## Supplementary material for "Meta2DB: Curated Shotgun Metagenomic Feature Sets and Metadata for Health State Prediction": Metadata files: meta2db_taxonomic_lineage_file.csv (part 637 of 729)

tax_id	superkingdom	phylum	class	order	family	genus	species	biotype	clade	clade1	clade10	clade11	clade12	clade13	clade14	clade15	clade16	clade17	clade18	clade19	clade2	clade3	clade4	clade5	clade6	clade7	clade8	clade9	cohort	forma	forma specialis	forma specialis1	genotype	infraclass	infraorder	isolate	kingdom	morph	no rank	no rank1	no rank2	no rank3	no rank4	parvorder	pathogroup	section	series	serogroup	serotype	species group	species subgroup	strain	subclass	subcohort	subfamily	subgenus	subkingdom	suborder	subphylum	subsection	subspecies	subtribe	superclass	superfamily	superorder	superphylum	tribe	varietas
2608827	Eukaryota	Arthropoda	Insecta	Lepidoptera	Zygaenidae	Phauda			Opisthokonta	Eumetazoa	Apoditrysia										Bilateria	Protostomia	Ecdysozoa	Panarthropoda	Mandibulata	Pancrustacea	Dicondylia	Ditrysia	Endopterygota					Neoptera	Neolepidoptera		Metazoa		cellular organisms	unclassified Phauda				Heteroneura									Pterygota		Phaudinae			Glossata	Hexapoda					Zygaenoidea	Amphiesmenoptera
2608828	Eukaryota	Arthropoda	Insecta	Lepidoptera	Zygaenidae	Phauda	Phauda sp. YF18B013		Opisthokonta	Eumetazoa	Apoditrysia										Bilateria	Protostomia	Ecdysozoa	Panarthropoda	Mandibulata	Pancrustacea	Dicondylia	Ditrysia	Endopterygota					Neoptera	Neolepidoptera		Metazoa		cellular organisms	unclassified Phauda				Heteroneura									Pterygota		Phaudinae			Glossata	Hexapoda					Zygaenoidea	Amphiesmenoptera
2608829	Eukaryota	Ascomycota	Sordariomycetes	Xylariales		Neoanthostomella	Neoanthostomella viticola		Opisthokonta	saccharomyceta											leotiomyceta	sordariomyceta															Fungi		cellular organisms	Xylariales incertae sedis													Xylariomycetidae				Dikarya		Pezizomycotina
2608830	Eukaryota	Ascomycota	Sordariomycetes	Xylariales		Pseudoanthostomella			Opisthokonta	saccharomyceta											leotiomyceta	sordariomyceta															Fungi		cellular organisms	Xylariales incertae sedis													Xylariomycetidae				Dikarya		Pezizomycotina
2608831	Eukaryota	Ascomycota	Sordariomycetes	Xylariales		Pseudoanthostomella	Pseudoanthostomella pini-nigrae		Opisthokonta	saccharomyceta											leotiomyceta	sordariomyceta															Fungi		cellular organisms	Xylariales incertae sedis													Xylariomycetidae				Dikarya		Pezizomycotina
2608832	Eukaryota	Ascomycota	Sordariomycetes	Xylariales		Pseudoanthostomella	Pseudoanthostomella senecionicola		Opisthokonta	saccharomyceta											leotiomyceta	sordariomyceta															Fungi		cellular organisms	Xylariales incertae sedis													Xylariomycetidae				Dikarya		Pezizomycotina
2608833	Eukaryota	Ascomycota	Sordariomycetes	Xylariales		Alloanthostomella			Opisthokonta	saccharomyceta											leotiomyceta	sordariomyceta															Fungi		cellular organisms	Xylariales incertae sedis													Xylariomycetidae				Dikarya		Pezizomycotina
2608834	Eukaryota	Streptophyta	Magnoliopsida	Ericales	Ericaceae	Rhododendron	Rhododendron trinerve		Embryophyta	Tracheophyta											Euphyllophyta	Spermatophyta	Mesangiospermae	eudicotyledons	Gunneridae	Pentapetalae	asterids										Viridiplantae		cellular organisms																Ericoideae				Streptophytina								Rhodoreae
2608835	Eukaryota	Streptophyta	Magnoliopsida	Ericales	Ericaceae	Rhododendron	Rhododendron tetramerum		Embryophyta	Tracheophyta											Euphyllophyta	Spermatophyta	Mesangiospermae	eudicotyledons	Gunneridae	Pentapetalae	asterids										Viridiplantae		cellular organisms																Ericoideae				Streptophytina								Rhodoreae
2608842	Eukaryota	Streptophyta	Magnoliopsida	Asterales	Campanulaceae	Asyneuma	Asyneuma amplexicaule		Embryophyta	Tracheophyta											Euphyllophyta	Spermatophyta	Mesangiospermae	eudicotyledons	Gunneridae	Pentapetalae	asterids	campanulids									Viridiplantae		cellular organisms																				Streptophytina		Asyneuma amplexicaule subsp. amplexicaule
2608843	Eukaryota	Streptophyta	Magnoliopsida	Asterales	Campanulaceae	Asyneuma	Asyneuma rigidum		Embryophyta	Tracheophyta											Euphyllophyta	Spermatophyta	Mesangiospermae	eudicotyledons	Gunneridae	Pentapetalae	asterids	campanulids									Viridiplantae		cellular organisms																				Streptophytina		Asyneuma rigidum subsp. sibthorpianum
2608844	Eukaryota	Streptophyta	Magnoliopsida	Asterales	Campanulaceae	Asyneuma	Asyneuma virgatum		Embryophyta	Tracheophyta											Euphyllophyta	Spermatophyta	Mesangiospermae	eudicotyledons	Gunneridae	Pentapetalae	asterids	campanulids									Viridiplantae		cellular organisms																				Streptophytina		Asyneuma virgatum subsp. cichoriiforme
2608845	Eukaryota	Chordata	Actinopteri	Characiformes	Characidae	Astyanax	Astyanax bagual		Opisthokonta	Eumetazoa											Bilateria	Deuterostomia	Vertebrata	Gnathostomata	Teleostomi	Euteleostomi	Osteoglossocephalai	Otophysi	Otomorpha					Teleostei			Metazoa		cellular organisms	Clupeocephala													Neopterygii	Ostariophysi	Stethaprioninae			Characoidei	Craniata				Actinopterygii		Characiphysae
2608846	Eukaryota	Ascomycota	Sordariomycetes	Microascales	Halosphaeriaceae	Cirrenalia			Opisthokonta	saccharomyceta											leotiomyceta	sordariomyceta															Fungi		cellular organisms	unclassified Cirrenalia													Hypocreomycetidae				Dikarya		Pezizomycotina
2608848	Eukaryota	Chordata	Mammalia	Artiodactyla	Ziphiidae	Berardius	Berardius minimus		Opisthokonta	Eumetazoa	Amniota	Theria	Eutheria	Boreoeutheria							Bilateria	Deuterostomia	Vertebrata	Gnathostomata	Teleostomi	Euteleostomi	Dipnotetrapodomorpha	Tetrapoda							Cetacea		Metazoa		cellular organisms					Odontoceti														Whippomorpha	Craniata				Sarcopterygii		Laurasiatheria
2608849	Eukaryota	Ascomycota	Eurotiomycetes	Eurotiales	Aspergillaceae	Aspergillus	Aspergillus trinidadensis		Opisthokonta	saccharomyceta											leotiomyceta																Fungi		cellular organisms														Eurotiomycetidae				Dikarya		Pezizomycotina
2608850	Bacteria	Tenericutes	Mollicutes	Acholeplasmatales	Acholeplasmataceae	Candidatus Phytoplasma	'Robinia pseudoacacia' witches'-broom phytoplasma Rop1-2E_P309		Terrabacteria group																														cellular organisms											16SrII (Peanut WB group)
2608851	Viruses	Pisuviricota	Pisoniviricetes	Picornavirales	Caliciviridae	Sapovirus	Sapporo virus		Riboviria																												Orthornavirae		Sapovirus GI	Sapovirus GI.5
2608852	Eukaryota	Ascomycota	Pezizomycetes	Pezizales	Pyronemataceae	Lamprospora	Lamprospora lutziana		Opisthokonta	saccharomyceta																											Fungi		cellular organisms																		Dikarya		Pezizomycotina
2608853	Eukaryota	Chordata	Lepidosauria	Squamata	Sphaerodactylidae	Sphaerodactylus	Sphaerodactylus darlingtoni		Opisthokonta	Eumetazoa	Amniota	Sauropsida	Sauria	Bifurcata							Bilateria	Deuterostomia	Vertebrata	Gnathostomata	Teleostomi	Euteleostomi	Dipnotetrapodomorpha	Tetrapoda							Gekkota		Metazoa		cellular organisms																				Craniata		Sphaerodactylus darlingtoni darlingtoni		Sarcopterygii
2608854	Eukaryota	Chordata	Lepidosauria	Squamata	Sphaerodactylidae	Sphaerodactylus	Sphaerodactylus darlingtoni		Opisthokonta	Eumetazoa	Amniota	Sauropsida	Sauria	Bifurcata							Bilateria	Deuterostomia	Vertebrata	Gnathostomata	Teleostomi	Euteleostomi	Dipnotetrapodomorpha	Tetrapoda							Gekkota		Metazoa		cellular organisms																				Craniata		Sphaerodactylus darlingtoni noblei		Sarcopterygii
2608855	Eukaryota	Chordata	Lepidosauria	Squamata	Sphaerodactylidae	Sphaerodactylus	Sphaerodactylus darlingtoni		Opisthokonta	Eumetazoa	Amniota	Sauropsida	Sauria	Bifurcata							Bilateria	Deuterostomia	Vertebrata	Gnathostomata	Teleostomi	Euteleostomi	Dipnotetrapodomorpha	Tetrapoda							Gekkota		Metazoa		cellular organisms																				Craniata		Sphaerodactylus darlingtoni bobilini		Sarcopterygii
2608857	Eukaryota	Chordata	Lepidosauria	Squamata	Sphaerodactylidae	Sphaerodactylus	Sphaerodactylus macrolepis		Opisthokonta	Eumetazoa	Amniota	Sauropsida	Sauria	Bifurcata							Bilateria	Deuterostomia	Vertebrata	Gnathostomata	Teleostomi	Euteleostomi	Dipnotetrapodomorpha	Tetrapoda							Gekkota		Metazoa		cellular organisms																				Craniata		Sphaerodactylus macrolepis macrolepis		Sarcopterygii
2608859	Eukaryota	Chordata	Lepidosauria	Squamata	Sphaerodactylidae	Sphaerodactylus	Sphaerodactylus inigoi		Opisthokonta	Eumetazoa	Amniota	Sauropsida	Sauria	Bifurcata							Bilateria	Deuterostomia	Vertebrata	Gnathostomata	Teleostomi	Euteleostomi	Dipnotetrapodomorpha	Tetrapoda							Gekkota		Metazoa		cellular organisms																				Craniata				Sarcopterygii
2608860	Eukaryota	Chordata	Lepidosauria	Squamata	Sphaerodactylidae	Sphaerodactylus	Sphaerodactylus ladae		Opisthokonta	Eumetazoa	Amniota	Sauropsida	Sauria	Bifurcata							Bilateria	Deuterostomia	Vertebrata	Gnathostomata	Teleostomi	Euteleostomi	Dipnotetrapodomorpha	Tetrapoda							Gekkota		Metazoa		cellular organisms																				Craniata				Sarcopterygii
2608861	Eukaryota	Chordata	Lepidosauria	Squamata	Sphaerodactylidae	Sphaerodactylus	Sphaerodactylus omoglaux		Opisthokonta	Eumetazoa	Amniota	Sauropsida	Sauria	Bifurcata							Bilateria	Deuterostomia	Vertebrata	Gnathostomata	Teleostomi	Euteleostomi	Dipnotetrapodomorpha	Tetrapoda							Gekkota		Metazoa		cellular organisms																				Craniata				Sarcopterygii
2608862	Eukaryota	Chordata	Lepidosauria	Squamata	Sphaerodactylidae	Sphaerodactylus	Sphaerodactylus parthenopion		Opisthokonta	Eumetazoa	Amniota	Sauropsida	Sauria	Bifurcata							Bilateria	Deuterostomia	Vertebrata	Gnathostomata	Teleostomi	Euteleostomi	Dipnotetrapodomorpha	Tetrapoda							Gekkota		Metazoa		cellular organisms																				Craniata				Sarcopterygii
2608863	Eukaryota	Chordata	Lepidosauria	Squamata	Sphaerodactylidae	Sphaerodactylus	Sphaerodactylus plummeri		Opisthokonta	Eumetazoa	Amniota	Sauropsida	Sauria	Bifurcata							Bilateria	Deuterostomia	Vertebrata	Gnathostomata	Teleostomi	Euteleostomi	Dipnotetrapodomorpha	Tetrapoda							Gekkota		Metazoa		cellular organisms																				Craniata				Sarcopterygii
2608864	Eukaryota	Chordata	Lepidosauria	Squamata	Sphaerodactylidae	Sphaerodactylus	Sphaerodactylus perissodactylius		Opisthokonta	Eumetazoa	Amniota	Sauropsida	Sauria	Bifurcata							Bilateria	Deuterostomia	Vertebrata	Gnathostomata	Teleostomi	Euteleostomi	Dipnotetrapodomorpha	Tetrapoda							Gekkota		Metazoa		cellular organisms																				Craniata				Sarcopterygii
2608865	Eukaryota	Chordata	Lepidosauria	Squamata	Sphaerodactylidae	Sphaerodactylus	Sphaerodactylus rhabdotus		Opisthokonta	Eumetazoa	Amniota	Sauropsida	Sauria	Bifurcata							Bilateria	Deuterostomia	Vertebrata	Gnathostomata	Teleostomi	Euteleostomi	Dipnotetrapodomorpha	Tetrapoda							Gekkota		Metazoa		cellular organisms																				Craniata				Sarcopterygii
2608866	Eukaryota	Chordata	Lepidosauria	Squamata	Sphaerodactylidae	Sphaerodactylus	Sphaerodactylus samanensis		Opisthokonta	Eumetazoa	Amniota	Sauropsida	Sauria	Bifurcata							Bilateria	Deuterostomia	Vertebrata	Gnathostomata	Teleostomi	Euteleostomi	Dipnotetrapodomorpha	Tetrapoda							Gekkota		Metazoa		cellular organisms																				Craniata				Sarcopterygii
2608867	Bacteria	Proteobacteria	Gammaproteobacteria	Enterobacterales	Enterobacteriaceae	Escherichia	Escherichia ruysiae																																cellular organisms
2608868	Eukaryota	Streptophyta	Magnoliopsida	Ericales	Ericaceae	Rhododendron			Embryophyta	Tracheophyta											Euphyllophyta	Spermatophyta	Mesangiospermae	eudicotyledons	Gunneridae	Pentapetalae	asterids										Viridiplantae		cellular organisms	unclassified Rhododendron															Ericoideae				Streptophytina								Rhodoreae
2608869	Eukaryota	Streptophyta	Magnoliopsida	Ericales	Ericaceae	Rhododendron	Rhododendron sohayakiense		Embryophyta	Tracheophyta											Euphyllophyta	Spermatophyta	Mesangiospermae	eudicotyledons	Gunneridae	Pentapetalae	asterids										Viridiplantae		cellular organisms																Ericoideae				Streptophytina								Rhodoreae	Rhododendron sohayakiense var. kiusianum
2608870	Eukaryota	Streptophyta	Magnoliopsida	Ericales	Ericaceae	Rhododendron	Rhododendron sohayakiense		Embryophyta	Tracheophyta											Euphyllophyta	Spermatophyta	Mesangiospermae	eudicotyledons	Gunneridae	Pentapetalae	asterids										Viridiplantae		cellular organisms																Ericoideae				Streptophytina								Rhodoreae	Rhododendron sohayakiense var. koreanum
2608871	Eukaryota	Streptophyta	Magnoliopsida	Ericales	Ericaceae	Rhododendron	Rhododendron sp. YW-2019c		Embryophyta	Tracheophyta											Euphyllophyta	Spermatophyta	Mesangiospermae	eudicotyledons	Gunneridae	Pentapetalae	asterids										Viridiplantae		cellular organisms	unclassified Rhododendron															Ericoideae				Streptophytina								Rhodoreae
2608872	Bacteria	Cyanobacteria		Oscillatoriales	Microcoleaceae	Kamptonema	Kamptonema jasorvense		Terrabacteria group	Cyanobacteria/Melainabacteria group																													cellular organisms														Oscillatoriophycideae
2608873	Bacteria	Cyanobacteria		Oscillatoriales	Microcoleaceae	Kamptonema	Kamptonema jasorvense		Terrabacteria group	Cyanobacteria/Melainabacteria group																													cellular organisms													Kamptonema jasorvense BDU51031	Oscillatoriophycideae
2608874	Eukaryota	Chordata	Lepidosauria	Squamata	Sphaerodactylidae	Sphaerodactylus	Sphaerodactylus schuberti		Opisthokonta	Eumetazoa	Amniota	Sauropsida	Sauria	Bifurcata							Bilateria	Deuterostomia	Vertebrata	Gnathostomata	Teleostomi	Euteleostomi	Dipnotetrapodomorpha	Tetrapoda							Gekkota		Metazoa		cellular organisms																				Craniata				Sarcopterygii
2608875	Eukaryota	Chordata	Lepidosauria	Squamata	Sphaerodactylidae	Sphaerodactylus	Sphaerodactylus streptophorus		Opisthokonta	Eumetazoa	Amniota	Sauropsida	Sauria	Bifurcata							Bilateria	Deuterostomia	Vertebrata	Gnathostomata	Teleostomi	Euteleostomi	Dipnotetrapodomorpha	Tetrapoda							Gekkota		Metazoa		cellular organisms																				Craniata				Sarcopterygii
2608876	Eukaryota	Chordata	Lepidosauria	Squamata	Sphaerodactylidae	Sphaerodactylus	Sphaerodactylus randi		Opisthokonta	Eumetazoa	Amniota	Sauropsida	Sauria	Bifurcata							Bilateria	Deuterostomia	Vertebrata	Gnathostomata	Teleostomi	Euteleostomi	Dipnotetrapodomorpha	Tetrapoda							Gekkota		Metazoa		cellular organisms																				Craniata				Sarcopterygii
2608877	Eukaryota	Chordata	Lepidosauria	Squamata	Sphaerodactylidae	Sphaerodactylus	Sphaerodactylus randi		Opisthokonta	Eumetazoa	Amniota	Sauropsida	Sauria	Bifurcata							Bilateria	Deuterostomia	Vertebrata	Gnathostomata	Teleostomi	Euteleostomi	Dipnotetrapodomorpha	Tetrapoda							Gekkota		Metazoa		cellular organisms																				Craniata		Sphaerodactylus randi strahmi		Sarcopterygii
2608878	Eukaryota	Chordata	Lepidosauria	Squamata	Sphaerodactylidae	Sphaerodactylus	Sphaerodactylus savagei		Opisthokonta	Eumetazoa	Amniota	Sauropsida	Sauria	Bifurcata							Bilateria	Deuterostomia	Vertebrata	Gnathostomata	Teleostomi	Euteleostomi	Dipnotetrapodomorpha	Tetrapoda							Gekkota		Metazoa		cellular organisms																				Craniata				Sarcopterygii
2608879	Eukaryota	Chordata	Lepidosauria	Squamata	Sphaerodactylidae	Sphaerodactylus	Sphaerodactylus savagei		Opisthokonta	Eumetazoa	Amniota	Sauropsida	Sauria	Bifurcata							Bilateria	Deuterostomia	Vertebrata	Gnathostomata	Teleostomi	Euteleostomi	Dipnotetrapodomorpha	Tetrapoda							Gekkota		Metazoa		cellular organisms																				Craniata		Sphaerodactylus savagei savagei		Sarcopterygii
2608880	Bacteria	Bacteroidota	Chitinophagia	Chitinophagales	Chitinophagaceae	Foetidibacter	Foetidibacter luteolus		FCB group	Bacteroidetes/Chlorobi group																													cellular organisms
2608881	Eukaryota	Chordata	Lepidosauria	Squamata	Sphaerodactylidae	Sphaerodactylus	Sphaerodactylus grandisquamis		Opisthokonta	Eumetazoa	Amniota	Sauropsida	Sauria	Bifurcata							Bilateria	Deuterostomia	Vertebrata	Gnathostomata	Teleostomi	Euteleostomi	Dipnotetrapodomorpha	Tetrapoda							Gekkota		Metazoa		cellular organisms																				Craniata		Sphaerodactylus grandisquamis spanius		Sarcopterygii
2608882	Eukaryota	Chordata	Lepidosauria	Squamata	Sphaerodactylidae	Sphaerodactylus	Sphaerodactylus grandisquamis		Opisthokonta	Eumetazoa	Amniota	Sauropsida	Sauria	Bifurcata							Bilateria	Deuterostomia	Vertebrata	Gnathostomata	Teleostomi	Euteleostomi	Dipnotetrapodomorpha	Tetrapoda							Gekkota		Metazoa		cellular organisms																				Craniata		Sphaerodactylus grandisquamis mimetes		Sarcopterygii
2608883	Eukaryota	Chordata	Actinopteri	Cypriniformes	Cyprinidae	Pethia			Opisthokonta	Eumetazoa											Bilateria	Deuterostomia	Vertebrata	Gnathostomata	Teleostomi	Euteleostomi	Osteoglossocephalai	Otophysi	Otomorpha					Teleostei			Metazoa		cellular organisms	Clupeocephala	unclassified Pethia												Neopterygii	Ostariophysi	Smiliogastrinae			Cyprinoidei	Craniata				Actinopterygii		Cypriniphysae
2608884	Eukaryota	Chordata	Actinopteri	Cypriniformes	Cyprinidae	Pethia	Pethia sp. BNHS FWF 678		Opisthokonta	Eumetazoa											Bilateria	Deuterostomia	Vertebrata	Gnathostomata	Teleostomi	Euteleostomi	Osteoglossocephalai	Otophysi	Otomorpha					Teleostei			Metazoa		cellular organisms	Clupeocephala	unclassified Pethia												Neopterygii	Ostariophysi	Smiliogastrinae			Cyprinoidei	Craniata				Actinopterygii		Cypriniphysae
2608885	Eukaryota	Chordata	Actinopteri	Cypriniformes	Cyprinidae	Pethia	Pethia sp. ZSI WRC P/5448		Opisthokonta	Eumetazoa											Bilateria	Deuterostomia	Vertebrata	Gnathostomata	Teleostomi	Euteleostomi	Osteoglossocephalai	Otophysi	Otomorpha					Teleostei			Metazoa		cellular organisms	Clupeocephala	unclassified Pethia												Neopterygii	Ostariophysi	Smiliogastrinae			Cyprinoidei	Craniata				Actinopterygii		Cypriniphysae
2608886	Eukaryota	Chordata	Lepidosauria	Squamata	Sphaerodactylidae	Sphaerodactylus	Sphaerodactylus epiurus		Opisthokonta	Eumetazoa	Amniota	Sauropsida	Sauria	Bifurcata							Bilateria	Deuterostomia	Vertebrata	Gnathostomata	Teleostomi	Euteleostomi	Dipnotetrapodomorpha	Tetrapoda							Gekkota		Metazoa		cellular organisms																				Craniata				Sarcopterygii
2608887	Bacteria	Firmicutes	Bacilli	Lactobacillales	Streptococcaceae	Streptococcus			Terrabacteria group																														cellular organisms	unclassified Streptococcus
2608888	Bacteria	Firmicutes	Bacilli	Lactobacillales	Streptococcaceae	Streptococcus	Streptococcus sp. H1		Terrabacteria group																														cellular organisms	unclassified Streptococcus
2608889	Bacteria	Proteobacteria	Gammaproteobacteria	Enterobacterales	Enterobacteriaceae	Escherichia																																	cellular organisms	unclassified Escherichia
2608890	Bacteria	Proteobacteria	Gammaproteobacteria	Enterobacterales	Enterobacteriaceae	Escherichia	Escherichia sp. H2																																cellular organisms	unclassified Escherichia
2608891	Bacteria	Firmicutes	Bacilli	Lactobacillales	Enterococcaceae	Enterococcus			Terrabacteria group																														cellular organisms	unclassified Enterococcus
2608892	Bacteria	Firmicutes	Bacilli	Lactobacillales	Enterococcaceae	Enterococcus	Enterococcus sp. H3		Terrabacteria group																														cellular organisms	unclassified Enterococcus
2608893	Bacteria	Firmicutes	Bacilli	Lactobacillales	Enterococcaceae	Enterococcus	Enterococcus sp. H7		Terrabacteria group																														cellular organisms	unclassified Enterococcus
2608894	Bacteria	Firmicutes	Bacilli	Lactobacillales	Enterococcaceae	Enterococcus	Enterococcus sp. H8		Terrabacteria group																														cellular organisms	unclassified Enterococcus
2608895	Bacteria	Firmicutes	Clostridia	Eubacteriales	Lachnospiraceae	Lachnoclostridium			Terrabacteria group																														cellular organisms	unclassified Lachnoclostridium
2608896	Bacteria	Firmicutes	Clostridia	Eubacteriales	Lachnospiraceae	Lachnoclostridium	Lachnoclostridium sp. H11		Terrabacteria group																														cellular organisms	unclassified Lachnoclostridium
2608897	Bacteria	Actinobacteria	Actinomycetia	Bifidobacteriales	Bifidobacteriaceae	Bifidobacterium			Terrabacteria group																														cellular organisms	unclassified Bifidobacterium
2608898	Bacteria	Actinobacteria	Actinomycetia	Bifidobacteriales	Bifidobacteriaceae	Bifidobacterium	Bifidobacterium sp. H16		Terrabacteria group																														cellular organisms	unclassified Bifidobacterium
2608899	Bacteria	Firmicutes	Bacilli	Lactobacillales	Enterococcaceae	Enterococcus	Enterococcus sp. H17		Terrabacteria group																														cellular organisms	unclassified Enterococcus
2608900	Bacteria	Firmicutes	Bacilli	Lactobacillales	Enterococcaceae	Enterococcus	Enterococcus sp. H18		Terrabacteria group																														cellular organisms	unclassified Enterococcus
2608901	Bacteria	Actinobacteria	Actinomycetia	Bifidobacteriales	Bifidobacteriaceae	Bifidobacterium	Bifidobacterium sp. H19		Terrabacteria group																														cellular organisms	unclassified Bifidobacterium
2608902	Bacteria	Actinobacteria	Actinomycetia	Bifidobacteriales	Bifidobacteriaceae	Bifidobacterium	Bifidobacterium sp. H20		Terrabacteria group																														cellular organisms	unclassified Bifidobacterium
2608903	Bacteria	Actinobacteria	Actinomycetia	Bifidobacteriales	Bifidobacteriaceae	Bifidobacterium	Bifidobacterium sp. H21		Terrabacteria group																														cellular organisms	unclassified Bifidobacterium
2608904	Bacteria	Actinobacteria	Actinomycetia	Bifidobacteriales	Bifidobacteriaceae	Bifidobacterium	Bifidobacterium sp. H22		Terrabacteria group																														cellular organisms	unclassified Bifidobacterium
2608905	Bacteria	Actinobacteria	Actinomycetia	Propionibacteriales	Propionibacteriaceae	Propionibacterium			Terrabacteria group																														cellular organisms	unclassified Propionibacterium
2608906	Bacteria	Actinobacteria	Actinomycetia	Propionibacteriales	Propionibacteriaceae	Propionibacterium	Propionibacterium sp. H23		Terrabacteria group																														cellular organisms	unclassified Propionibacterium
2608907	Bacteria	Firmicutes	Bacilli	Lactobacillales	Enterococcaceae	Enterococcus	Enterococcus sp. H24		Terrabacteria group																														cellular organisms	unclassified Enterococcus
2608908	Bacteria	Actinobacteria	Actinomycetia	Bifidobacteriales	Bifidobacteriaceae	Bifidobacterium	Bifidobacterium sp. H25		Terrabacteria group																														cellular organisms	unclassified Bifidobacterium
2608909	Bacteria	Firmicutes	Bacilli	Lactobacillales	Enterococcaceae	Enterococcus	Enterococcus sp. H26		Terrabacteria group																														cellular organisms	unclassified Enterococcus
2608910	Bacteria	Firmicutes	Bacilli	Bacillales	Staphylococcaceae	Staphylococcus	Staphylococcus sp. H27		Terrabacteria group																														cellular organisms	unclassified Staphylococcus
2608911	Bacteria	Proteobacteria	Gammaproteobacteria	Enterobacterales	Enterobacteriaceae	Escherichia	Escherichia sp. H32																																cellular organisms	unclassified Escherichia
2608912	Bacteria	Actinobacteria	Actinomycetia	Bifidobacteriales	Bifidobacteriaceae	Bifidobacterium	Bifidobacterium sp. H35		Terrabacteria group																														cellular organisms	unclassified Bifidobacterium
2608913	Bacteria	Firmicutes	Bacilli	Lactobacillales	Streptococcaceae	Streptococcus	Streptococcus sp. H36		Terrabacteria group																														cellular organisms	unclassified Streptococcus
2608914	Bacteria	Firmicutes	Bacilli	Lactobacillales	Enterococcaceae	Enterococcus	Enterococcus sp. H37		Terrabacteria group																														cellular organisms	unclassified Enterococcus
2608915	Bacteria	Verrucomicrobia	Verrucomicrobiae	Verrucomicrobiales	Akkermansiaceae	Akkermansia			PVC group																														cellular organisms	unclassified Akkermansia
2608916	Bacteria	Verrucomicrobia	Verrucomicrobiae	Verrucomicrobiales	Akkermansiaceae	Akkermansia	Akkermansia sp. H38		PVC group																														cellular organisms	unclassified Akkermansia
2608917	Bacteria	Firmicutes	Bacilli	Lactobacillales	Aerococcaceae	Abiotrophia			Terrabacteria group																														cellular organisms	unclassified Abiotrophia
2608918	Bacteria	Firmicutes	Bacilli	Lactobacillales	Aerococcaceae	Abiotrophia	Abiotrophia sp. H39		Terrabacteria group																														cellular organisms	unclassified Abiotrophia
2608919	Bacteria	Firmicutes	Bacilli	Lactobacillales	Enterococcaceae	Enterococcus	Enterococcus sp. H40		Terrabacteria group																														cellular organisms	unclassified Enterococcus
2608920	Bacteria	Firmicutes	Clostridia	Eubacteriales	Oscillospiraceae	Ruminococcus			Terrabacteria group																														cellular organisms	unclassified Ruminococcus
2608921	Bacteria	Firmicutes	Clostridia	Eubacteriales	Oscillospiraceae	Ruminococcus	Ruminococcus sp. H41		Terrabacteria group																														cellular organisms	unclassified Ruminococcus
2608922	Bacteria	Firmicutes	Bacilli	Lactobacillales	Enterococcaceae	Enterococcus	Enterococcus sp. H42		Terrabacteria group																														cellular organisms	unclassified Enterococcus
2608923	Bacteria	Firmicutes	Bacilli	Lactobacillales	Enterococcaceae	Enterococcus	Enterococcus sp. H43		Terrabacteria group																														cellular organisms	unclassified Enterococcus
2608924	Bacteria	Actinobacteria	Actinomycetia	Bifidobacteriales	Bifidobacteriaceae	Bifidobacterium	Bifidobacterium sp. H44		Terrabacteria group																														cellular organisms	unclassified Bifidobacterium
2608925	Bacteria	Firmicutes	Bacilli	Lactobacillales	Enterococcaceae	Enterococcus	Enterococcus sp. H45		Terrabacteria group																														cellular organisms	unclassified Enterococcus
2608926	Bacteria	Firmicutes	Bacilli	Lactobacillales	Enterococcaceae	Enterococcus	Enterococcus sp. H46		Terrabacteria group																														cellular organisms	unclassified Enterococcus
2608927	Bacteria	Firmicutes	Bacilli	Lactobacillales	Enterococcaceae	Enterococcus	Enterococcus sp. H48		Terrabacteria group																														cellular organisms	unclassified Enterococcus
2608928	Bacteria	Proteobacteria	Gammaproteobacteria	Enterobacterales	Enterobacteriaceae	Escherichia	Escherichia sp. H49																																cellular organisms	unclassified Escherichia
2608929	Bacteria	Proteobacteria	Gammaproteobacteria	Enterobacterales	Enterobacteriaceae	Klebsiella																																	cellular organisms	Klebsiella/Raoultella group	unclassified Klebsiella
2608930	Bacteria	Proteobacteria	Gammaproteobacteria	Enterobacterales	Enterobacteriaceae	Klebsiella	Klebsiella sp. H51																																cellular organisms	Klebsiella/Raoultella group	unclassified Klebsiella
2608931	Bacteria	Proteobacteria	Gammaproteobacteria	Enterobacterales	Enterobacteriaceae	Escherichia	Escherichia sp. H55																																cellular organisms	unclassified Escherichia
2608932	Bacteria	Bacteroidota	Bacteroidia	Bacteroidales	Rikenellaceae	Alistipes			FCB group	Bacteroidetes/Chlorobi group																													cellular organisms	unclassified Alistipes
2608933	Bacteria	Bacteroidota	Bacteroidia	Bacteroidales	Rikenellaceae	Alistipes	Alistipes sp. H58		FCB group	Bacteroidetes/Chlorobi group																													cellular organisms	unclassified Alistipes
2608934	Bacteria	Firmicutes	Bacilli	Lactobacillales	Enterococcaceae	Enterococcus	Enterococcus sp. H59		Terrabacteria group																														cellular organisms	unclassified Enterococcus
2608935	Bacteria	Proteobacteria	Gammaproteobacteria	Enterobacterales	Enterobacteriaceae	Enterobacter																																	cellular organisms	unclassified Enterobacter
2608936	Bacteria	Proteobacteria	Gammaproteobacteria	Enterobacterales	Enterobacteriaceae	Enterobacter	Enterobacter sp. H60																																cellular organisms	unclassified Enterobacter
2608937	Bacteria	Proteobacteria	Gammaproteobacteria	Pseudomonadales	Pseudomonadaceae	Pseudomonas	Pseudomonas sp. H61																																cellular organisms	unclassified Pseudomonas
2608938	Bacteria	Proteobacteria	Gammaproteobacteria	Enterobacterales	Enterobacteriaceae	Escherichia	Escherichia sp. H62																																cellular organisms	unclassified Escherichia
2608939	Bacteria	Proteobacteria	Gammaproteobacteria	Pseudomonadales	Pseudomonadaceae	Pseudomonas	Pseudomonas sp. H63																																cellular organisms	unclassified Pseudomonas
2608940	Bacteria	Proteobacteria	Gammaproteobacteria	Enterobacterales	Enterobacteriaceae	Escherichia	Escherichia sp. H64																																cellular organisms	unclassified Escherichia
2608941	Bacteria	Proteobacteria	Deltaproteobacteria	Desulfovibrionales	Desulfovibrionaceae	Desulfovibrio	Desulfovibrio sp. M51																																cellular organisms	unclassified Desulfovibrio																			delta/epsilon subdivisions
2608942	Bacteria	Proteobacteria	Deltaproteobacteria	Desulfovibrionales	Desulfovibrionaceae	Desulfovibrio	Desulfovibrio sp. M32																																cellular organisms	unclassified Desulfovibrio																			delta/epsilon subdivisions
2608943	Bacteria	Firmicutes	Clostridia	Eubacteriales	Clostridiaceae	Candidatus Arthromitus	Candidatus Arthromitus sp. M17		Terrabacteria group																														cellular organisms	unclassified Candidatus Arthromitus
2608944	Bacteria	Firmicutes	Clostridia	Eubacteriales	Clostridiaceae	Candidatus Arthromitus	Candidatus Arthromitus sp. M18		Terrabacteria group																														cellular organisms	unclassified Candidatus Arthromitus
2608945	Bacteria	Firmicutes	Clostridia	Eubacteriales	Clostridiaceae	Candidatus Arthromitus	Candidatus Arthromitus sp. M19		Terrabacteria group																														cellular organisms	unclassified Candidatus Arthromitus
2608946	Bacteria	Firmicutes	Clostridia	Eubacteriales	Clostridiaceae	Candidatus Arthromitus	Candidatus Arthromitus sp. M20		Terrabacteria group																														cellular organisms	unclassified Candidatus Arthromitus
2608947	Bacteria	Firmicutes	Clostridia	Eubacteriales	Clostridiaceae	Candidatus Arthromitus	Candidatus Arthromitus sp. M21		Terrabacteria group																														cellular organisms	unclassified Candidatus Arthromitus
2608948	Bacteria	Firmicutes	Clostridia	Eubacteriales	Clostridiaceae	Candidatus Arthromitus	Candidatus Arthromitus sp. M22		Terrabacteria group																														cellular organisms	unclassified Candidatus Arthromitus
2608949	Bacteria	Firmicutes	Clostridia	Eubacteriales	Clostridiaceae	Candidatus Arthromitus	Candidatus Arthromitus sp. M23		Terrabacteria group																														cellular organisms	unclassified Candidatus Arthromitus
2608950	Bacteria	Firmicutes	Clostridia	Eubacteriales	Clostridiaceae	Candidatus Arthromitus	Candidatus Arthromitus sp. M25		Terrabacteria group																														cellular organisms	unclassified Candidatus Arthromitus
2608951	Bacteria	Firmicutes	Clostridia	Eubacteriales	Clostridiaceae	Candidatus Arthromitus	Candidatus Arthromitus sp. M27		Terrabacteria group																														cellular organisms	unclassified Candidatus Arthromitus
2608952	Bacteria	Firmicutes	Clostridia	Eubacteriales	Clostridiaceae	Candidatus Arthromitus	Candidatus Arthromitus sp. M28		Terrabacteria group																														cellular organisms	unclassified Candidatus Arthromitus
2608953	Bacteria	Firmicutes	Clostridia	Eubacteriales	Clostridiaceae	Candidatus Arthromitus	Candidatus Arthromitus sp. M29		Terrabacteria group																														cellular organisms	unclassified Candidatus Arthromitus
2608954	Bacteria	Firmicutes	Clostridia	Eubacteriales	Clostridiaceae	Candidatus Arthromitus	Candidatus Arthromitus sp. M30		Terrabacteria group																														cellular organisms	unclassified Candidatus Arthromitus
2608955	Bacteria	Firmicutes	Clostridia	Eubacteriales	Clostridiaceae	Candidatus Arthromitus	Candidatus Arthromitus sp. M31		Terrabacteria group																														cellular organisms	unclassified Candidatus Arthromitus
2608956	Bacteria	Firmicutes	Clostridia	Eubacteriales	Clostridiaceae	Candidatus Arthromitus	Candidatus Arthromitus sp. M33		Terrabacteria group																														cellular organisms	unclassified Candidatus Arthromitus
2608957	Bacteria	Firmicutes	Clostridia	Eubacteriales	Clostridiaceae	Candidatus Arthromitus	Candidatus Arthromitus sp. M34		Terrabacteria group																														cellular organisms	unclassified Candidatus Arthromitus
2608958	Bacteria	Firmicutes	Clostridia	Eubacteriales	Clostridiaceae	Candidatus Arthromitus	Candidatus Arthromitus sp. M35		Terrabacteria group																														cellular organisms	unclassified Candidatus Arthromitus
2608959	Bacteria	Firmicutes	Clostridia	Eubacteriales	Clostridiaceae	Candidatus Arthromitus	Candidatus Arthromitus sp. M36		Terrabacteria group																														cellular organisms	unclassified Candidatus Arthromitus
2608960	Bacteria	Firmicutes	Clostridia	Eubacteriales	Clostridiaceae	Candidatus Arthromitus	Candidatus Arthromitus sp. M37		Terrabacteria group																														cellular organisms	unclassified Candidatus Arthromitus
2608961	Bacteria	Firmicutes	Clostridia	Eubacteriales	Clostridiaceae	Candidatus Arthromitus	Candidatus Arthromitus sp. M38		Terrabacteria group																														cellular organisms	unclassified Candidatus Arthromitus
2608962	Bacteria	Firmicutes	Clostridia	Eubacteriales	Clostridiaceae	Candidatus Arthromitus	Candidatus Arthromitus sp. M39		Terrabacteria group																														cellular organisms	unclassified Candidatus Arthromitus
2608963	Bacteria	Firmicutes	Clostridia	Eubacteriales	Clostridiaceae	Candidatus Arthromitus	Candidatus Arthromitus sp. M40		Terrabacteria group																														cellular organisms	unclassified Candidatus Arthromitus
2608964	Bacteria	Firmicutes	Clostridia	Eubacteriales	Clostridiaceae	Candidatus Arthromitus	Candidatus Arthromitus sp. M41		Terrabacteria group																														cellular organisms	unclassified Candidatus Arthromitus
2608965	Bacteria	Firmicutes	Clostridia	Eubacteriales	Clostridiaceae	Candidatus Arthromitus	Candidatus Arthromitus sp. M42		Terrabacteria group																														cellular organisms	unclassified Candidatus Arthromitus
2608966	Bacteria	Firmicutes	Clostridia	Eubacteriales	Clostridiaceae	Candidatus Arthromitus	Candidatus Arthromitus sp. M43		Terrabacteria group																														cellular organisms	unclassified Candidatus Arthromitus
2608967	Bacteria	Firmicutes	Clostridia	Eubacteriales	Clostridiaceae	Candidatus Arthromitus	Candidatus Arthromitus sp. M44		Terrabacteria group																														cellular organisms	unclassified Candidatus Arthromitus
2608968	Bacteria	Firmicutes	Clostridia	Eubacteriales	Clostridiaceae	Candidatus Arthromitus	Candidatus Arthromitus sp. M45		Terrabacteria group																														cellular organisms	unclassified Candidatus Arthromitus
2608969	Bacteria	Firmicutes	Clostridia	Eubacteriales	Clostridiaceae	Candidatus Arthromitus	Candidatus Arthromitus sp. M46		Terrabacteria group																														cellular organisms	unclassified Candidatus Arthromitus
2608970	Bacteria	Firmicutes	Clostridia	Eubacteriales	Clostridiaceae	Candidatus Arthromitus	Candidatus Arthromitus sp. M47		Terrabacteria group																														cellular organisms	unclassified Candidatus Arthromitus
2608971	Bacteria	Firmicutes	Clostridia	Eubacteriales	Clostridiaceae	Candidatus Arthromitus	Candidatus Arthromitus sp. M48		Terrabacteria group																														cellular organisms	unclassified Candidatus Arthromitus
2608972	Bacteria	Firmicutes	Clostridia	Eubacteriales	Clostridiaceae	Candidatus Arthromitus	Candidatus Arthromitus sp. M49		Terrabacteria group																														cellular organisms	unclassified Candidatus Arthromitus
2608973	Bacteria	Firmicutes	Clostridia	Eubacteriales	Clostridiaceae	Candidatus Arthromitus	Candidatus Arthromitus sp. M52		Terrabacteria group																														cellular organisms	unclassified Candidatus Arthromitus
2608974	Bacteria	Firmicutes	Clostridia	Eubacteriales	Clostridiaceae	Candidatus Arthromitus	Candidatus Arthromitus sp. M53		Terrabacteria group																														cellular organisms	unclassified Candidatus Arthromitus
2608975	Eukaryota	Streptophyta	Magnoliopsida	Caryophyllales	Polygonaceae	Pteropyrum	Pteropyrum scoparium		Embryophyta	Tracheophyta											Euphyllophyta	Spermatophyta	Mesangiospermae	eudicotyledons	Gunneridae	Pentapetalae											Viridiplantae		cellular organisms																Polygonoideae				Streptophytina								Calligoneae
2608976	Eukaryota	Streptophyta	Magnoliopsida	Caryophyllales	Polygonaceae	Pteropyrum	Pteropyrum ericoides		Embryophyta	Tracheophyta											Euphyllophyta	Spermatophyta	Mesangiospermae	eudicotyledons	Gunneridae	Pentapetalae											Viridiplantae		cellular organisms																Polygonoideae				Streptophytina								Calligoneae
2608977	Eukaryota	Streptophyta	Magnoliopsida	Caryophyllales	Polygonaceae	Pteropyrum	Pteropyrum noeanum		Embryophyta	Tracheophyta											Euphyllophyta	Spermatophyta	Mesangiospermae	eudicotyledons	Gunneridae	Pentapetalae											Viridiplantae		cellular organisms																Polygonoideae				Streptophytina								Calligoneae
2608978	Viruses	Preplasmiviricota	Tectiliviricetes	Rowavirales	Adenoviridae	Siadenovirus	Siadenovirus IDL19-3602		Varidnaviria																												Bamfordvirae		unclassified Siadenovirus
2608979	Eukaryota	Chordata	Lepidosauria	Squamata	Scincidae	Larutia	Larutia kecil		Opisthokonta	Eumetazoa	Amniota	Sauropsida	Sauria	Bifurcata	Unidentata						Bilateria	Deuterostomia	Vertebrata	Gnathostomata	Teleostomi	Euteleostomi	Dipnotetrapodomorpha	Tetrapoda							Scinciformata		Metazoa		cellular organisms																Sphenomorphinae				Craniata				Sarcopterygii
2608980	Bacteria	Proteobacteria	Gammaproteobacteria	Methylococcales	Methylococcaceae	Methylomonas																																	cellular organisms	unclassified Methylomonas
2608981	Bacteria	Proteobacteria	Gammaproteobacteria	Methylococcales	Methylococcaceae	Methylomonas	Methylomonas rhizoryzae																																cellular organisms
2608982	Bacteria	Planctomycetota	Planctomycetia	Planctomycetales	Planctomycetaceae	Gimesia	Gimesia benthica		PVC group																														cellular organisms
2608983	Bacteria	Planctomycetota	Candidatus Brocadiia	Candidatus Brocadiales	Candidatus Brocadiaceae	Candidatus Brocadia	Candidatus Brocadia pituitae		PVC group																														cellular organisms
2608984	Bacteria	Armatimonadetes				Candidatus Nitrosymbiomonas	Candidatus Nitrosymbiomonas proteolyticus		Terrabacteria group																														cellular organisms	Armatimonadetes incertae sedis
2608985	Bacteria	Proteobacteria	Betaproteobacteria			Candidatus Desulfobacillus	Candidatus Desulfobacillus denitrificans																																cellular organisms	Betaproteobacteria incertae sedis
2608986	Bacteria	Chloroflexi	Anaerolineae	Anaerolineales	Anaerolineaceae	Candidatus Denitrolinea	Candidatus Denitrolinea symbiosum		Terrabacteria group																														cellular organisms
2608987	Bacteria	Proteobacteria	Alphaproteobacteria	Hyphomicrobiales	Segnochrobactraceae	Segnochrobactrum	Segnochrobactrum spirostomi																																cellular organisms
2608988	Bacteria	Spirochaetes	Spirochaetia	Leptospirales	Leptospiraceae	Leptospira	Leptospira noguchii																																cellular organisms	Leptospira noguchii serovar Australis
2608989	Bacteria	Spirochaetes	Spirochaetia	Leptospirales	Leptospiraceae	Leptospira	Leptospira noguchii																																cellular organisms	Leptospira noguchii serovar Pyrogenes
2608991	Eukaryota	Streptophyta	Magnoliopsida	Caryophyllales	Polygonaceae	Pteropyrum	Pteropyrum gypsaceum		Embryophyta	Tracheophyta											Euphyllophyta	Spermatophyta	Mesangiospermae	eudicotyledons	Gunneridae	Pentapetalae											Viridiplantae		cellular organisms																Polygonoideae				Streptophytina								Calligoneae
2608992	Eukaryota	Streptophyta	Magnoliopsida	Caryophyllales	Polygonaceae	Pteropyrum	Pteropyrum jakdanense		Embryophyta	Tracheophyta											Euphyllophyta	Spermatophyta	Mesangiospermae	eudicotyledons	Gunneridae	Pentapetalae											Viridiplantae		cellular organisms																Polygonoideae				Streptophytina								Calligoneae
2608993	Eukaryota	Streptophyta	Magnoliopsida	Caryophyllales	Polygonaceae	Pteropyrum	Pteropyrum macrocarpum		Embryophyta	Tracheophyta											Euphyllophyta	Spermatophyta	Mesangiospermae	eudicotyledons	Gunneridae	Pentapetalae											Viridiplantae		cellular organisms																Polygonoideae				Streptophytina								Calligoneae
2608994	Eukaryota	Streptophyta	Magnoliopsida	Caryophyllales	Polygonaceae	Pteropyrum	Pteropyrum zagricum		Embryophyta	Tracheophyta											Euphyllophyta	Spermatophyta	Mesangiospermae	eudicotyledons	Gunneridae	Pentapetalae											Viridiplantae		cellular organisms																Polygonoideae				Streptophytina								Calligoneae
2608996	Eukaryota	Chlorophyta	Trebouxiophyceae	Trebouxiales	Trebouxiaceae	Trebouxia	Trebouxia sp. A1-2		core chlorophytes																												Viridiplantae		cellular organisms	unclassified Trebouxia
2608997	Eukaryota	Streptophyta	Magnoliopsida	Caryophyllales	Polygonaceae	Pteropyrum	Pteropyrum aucheri		Embryophyta	Tracheophyta											Euphyllophyta	Spermatophyta	Mesangiospermae	eudicotyledons	Gunneridae	Pentapetalae											Viridiplantae		cellular organisms																Polygonoideae				Streptophytina		Pteropyrum aucheri subsp. aucheri						Calligoneae
2608998	Bacteria	Proteobacteria	Alphaproteobacteria	Rhodospirillales	Acetobacteraceae	Komagataeibacter	Komagataeibacter sp. FXV3																																cellular organisms	unclassified Komagataeibacter
2608999	Bacteria	Proteobacteria	Betaproteobacteria	Burkholderiales	Burkholderiaceae	Cupriavidus	Cupriavidus cauae																																cellular organisms
2609000	Bacteria	Proteobacteria	Betaproteobacteria	Burkholderiales	Oxalobacteraceae	Massilia	Massilia aquatica																																cellular organisms	Massilia group
2609009	Eukaryota	Chordata	Actinopteri	Cypriniformes	Nemacheilidae	Oxynoemacheilus	Oxynoemacheilus arsaniasus		Opisthokonta	Eumetazoa											Bilateria	Deuterostomia	Vertebrata	Gnathostomata	Teleostomi	Euteleostomi	Osteoglossocephalai	Otophysi	Otomorpha					Teleostei			Metazoa		cellular organisms	Clupeocephala													Neopterygii	Ostariophysi				Cobitoidei	Craniata				Actinopterygii		Cypriniphysae
2609010	Eukaryota	Chordata	Actinopteri	Cypriniformes	Nemacheilidae	Oxynoemacheilus	Oxynoemacheilus hazarensis		Opisthokonta	Eumetazoa											Bilateria	Deuterostomia	Vertebrata	Gnathostomata	Teleostomi	Euteleostomi	Osteoglossocephalai	Otophysi	Otomorpha					Teleostei			Metazoa		cellular organisms	Clupeocephala													Neopterygii	Ostariophysi				Cobitoidei	Craniata				Actinopterygii		Cypriniphysae
2609011	Eukaryota	Chordata	Actinopteri	Cypriniformes	Nemacheilidae	Oxynoemacheilus	Oxynoemacheilus muefiti		Opisthokonta	Eumetazoa											Bilateria	Deuterostomia	Vertebrata	Gnathostomata	Teleostomi	Euteleostomi	Osteoglossocephalai	Otophysi	Otomorpha					Teleostei			Metazoa		cellular organisms	Clupeocephala													Neopterygii	Ostariophysi				Cobitoidei	Craniata				Actinopterygii		Cypriniphysae
2609012	Eukaryota	Chordata	Actinopteri	Cypriniformes	Nemacheilidae	Oxynoemacheilus	Oxynoemacheilus tigris		Opisthokonta	Eumetazoa											Bilateria	Deuterostomia	Vertebrata	Gnathostomata	Teleostomi	Euteleostomi	Osteoglossocephalai	Otophysi	Otomorpha					Teleostei			Metazoa		cellular organisms	Clupeocephala													Neopterygii	Ostariophysi				Cobitoidei	Craniata				Actinopterygii		Cypriniphysae
2609013	Eukaryota	Cnidaria	Anthozoa	Scleractinia	Merulinidae	Platygyra	Platygyra sp. WF175		Opisthokonta	Eumetazoa																											Metazoa		cellular organisms	unclassified Platygyra													Hexacorallia					Faviina
2609014	Eukaryota	Arthropoda	Insecta	Diptera	Culicidae	Culex	Culex sp. RDC6		Opisthokonta	Eumetazoa											Bilateria	Protostomia	Ecdysozoa	Panarthropoda	Mandibulata	Pancrustacea	Dicondylia		Endopterygota					Neoptera	Culicomorpha		Metazoa		cellular organisms	unclassified Culex													Pterygota		Culicinae			Nematocera	Hexapoda					Culicoidea			Culicini
2609015	Eukaryota	Cnidaria	Anthozoa	Scleractinia	Merulinidae	Goniastrea	Goniastrea yamanarii		Opisthokonta	Eumetazoa																											Metazoa		cellular organisms														Hexacorallia					Faviina
2609016	Eukaryota	Tardigrada	Eutardigrada	Parachela	Macrobiotidae	Macrobiotus			Opisthokonta	Eumetazoa											Bilateria	Protostomia	Ecdysozoa	Panarthropoda													Metazoa		cellular organisms	unclassified Macrobiotus																								Macrobiotoidea
2609017	Eukaryota	Tardigrada	Eutardigrada	Parachela	Macrobiotidae	Macrobiotus	Macrobiotus wandae		Opisthokonta	Eumetazoa											Bilateria	Protostomia	Ecdysozoa	Panarthropoda													Metazoa		cellular organisms																									Macrobiotoidea
2609018	Eukaryota	Streptophyta	Magnoliopsida	Rosales	Rosaceae	Rubus	Rubus boninensis		Embryophyta	Tracheophyta											Euphyllophyta	Spermatophyta	Mesangiospermae	eudicotyledons	Gunneridae	Pentapetalae	rosids	fabids									Viridiplantae		cellular organisms	Rosoideae incertae sedis															Rosoideae				Streptophytina
2609019	Eukaryota	Arthropoda	Arachnida	Pseudoscorpiones	Pseudotyrannochthoniidae	Afrochthonius			Opisthokonta	Eumetazoa											Bilateria	Protostomia	Ecdysozoa	Panarthropoda													Metazoa		cellular organisms	unclassified Afrochthonius																			Chelicerata					Chthonioidea
2609020	Eukaryota	Arthropoda	Arachnida	Pseudoscorpiones	Pseudotyrannochthoniidae	Afrochthonius	Afrochthonius sp. Madagascar		Opisthokonta	Eumetazoa											Bilateria	Protostomia	Ecdysozoa	Panarthropoda													Metazoa		cellular organisms	unclassified Afrochthonius																			Chelicerata					Chthonioidea
2609021	Eukaryota	Arthropoda	Arachnida	Pseudoscorpiones	Pseudotyrannochthoniidae	Pseudotyrannochthonius			Opisthokonta	Eumetazoa											Bilateria	Protostomia	Ecdysozoa	Panarthropoda													Metazoa		cellular organisms	unclassified Pseudotyrannochthonius																			Chelicerata					Chthonioidea
2609022	Eukaryota	Arthropoda	Arachnida	Pseudoscorpiones	Pseudotyrannochthoniidae	Pseudotyrannochthonius	Pseudotyrannochthonius sp. Chile		Opisthokonta	Eumetazoa											Bilateria	Protostomia	Ecdysozoa	Panarthropoda													Metazoa		cellular organisms	unclassified Pseudotyrannochthonius																			Chelicerata					Chthonioidea
2609023	Eukaryota	Arthropoda	Arachnida	Pseudoscorpiones	Pseudotyrannochthoniidae	Pseudotyrannochthonius	Pseudotyrannochthonius sp. Darling Scarp 1		Opisthokonta	Eumetazoa											Bilateria	Protostomia	Ecdysozoa	Panarthropoda													Metazoa		cellular organisms	unclassified Pseudotyrannochthonius																			Chelicerata					Chthonioidea
2609024	Eukaryota	Arthropoda	Arachnida	Pseudoscorpiones	Pseudotyrannochthoniidae	Pseudotyrannochthonius	Pseudotyrannochthonius sp. Darling Scarp 2		Opisthokonta	Eumetazoa											Bilateria	Protostomia	Ecdysozoa	Panarthropoda													Metazoa		cellular organisms	unclassified Pseudotyrannochthonius																			Chelicerata					Chthonioidea
2609025	Eukaryota	Arthropoda	Arachnida	Pseudoscorpiones	Pseudotyrannochthoniidae	Pseudotyrannochthonius	Pseudotyrannochthonius sp. Errinundra		Opisthokonta	Eumetazoa											Bilateria	Protostomia	Ecdysozoa	Panarthropoda													Metazoa		cellular organisms	unclassified Pseudotyrannochthonius																			Chelicerata					Chthonioidea
2609026	Eukaryota	Arthropoda	Arachnida	Pseudoscorpiones	Pseudotyrannochthoniidae	Pseudotyrannochthonius	Pseudotyrannochthonius sp. Porongurup Range		Opisthokonta	Eumetazoa											Bilateria	Protostomia	Ecdysozoa	Panarthropoda													Metazoa		cellular organisms	unclassified Pseudotyrannochthonius																			Chelicerata					Chthonioidea
2609027	Eukaryota	Arthropoda	Arachnida	Pseudoscorpiones	Pseudotyrannochthoniidae	Pseudotyrannochthonius	Pseudotyrannochthonius sp. South Australia		Opisthokonta	Eumetazoa											Bilateria	Protostomia	Ecdysozoa	Panarthropoda													Metazoa		cellular organisms	unclassified Pseudotyrannochthonius																			Chelicerata					Chthonioidea
2609028	Eukaryota	Arthropoda	Arachnida	Pseudoscorpiones	Pseudotyrannochthoniidae	Pseudotyrannochthonius	Pseudotyrannochthonius sp. Stirling Range 1		Opisthokonta	Eumetazoa											Bilateria	Protostomia	Ecdysozoa	Panarthropoda													Metazoa		cellular organisms	unclassified Pseudotyrannochthonius																			Chelicerata					Chthonioidea
2609029	Eukaryota	Arthropoda	Arachnida	Pseudoscorpiones	Pseudotyrannochthoniidae	Pseudotyrannochthonius	Pseudotyrannochthonius sp. Stirling Range 2		Opisthokonta	Eumetazoa											Bilateria	Protostomia	Ecdysozoa	Panarthropoda													Metazoa		cellular organisms	unclassified Pseudotyrannochthonius																			Chelicerata					Chthonioidea
2609030	Eukaryota	Arthropoda	Arachnida	Pseudoscorpiones	Pseudotyrannochthoniidae	Pseudotyrannochthonius	Pseudotyrannochthonius sp. Stirling Range 3		Opisthokonta	Eumetazoa											Bilateria	Protostomia	Ecdysozoa	Panarthropoda													Metazoa		cellular organisms	unclassified Pseudotyrannochthonius																			Chelicerata					Chthonioidea
2609031	Eukaryota	Arthropoda	Arachnida	Pseudoscorpiones	Pseudotyrannochthoniidae	Pseudotyrannochthonius	Pseudotyrannochthonius sp. Warren 2		Opisthokonta	Eumetazoa											Bilateria	Protostomia	Ecdysozoa	Panarthropoda													Metazoa		cellular organisms	unclassified Pseudotyrannochthonius																			Chelicerata					Chthonioidea
2609032	Eukaryota	Arthropoda	Arachnida	Pseudoscorpiones	Pseudotyrannochthoniidae	Pseudotyrannochthonius	Pseudotyrannochthonius sp. Warren 3		Opisthokonta	Eumetazoa											Bilateria	Protostomia	Ecdysozoa	Panarthropoda													Metazoa		cellular organisms	unclassified Pseudotyrannochthonius																			Chelicerata					Chthonioidea
2609033	Eukaryota	Arthropoda	Arachnida	Pseudoscorpiones	Pseudotyrannochthoniidae	Pseudotyrannochthonius	Pseudotyrannochthonius giganteus		Opisthokonta	Eumetazoa											Bilateria	Protostomia	Ecdysozoa	Panarthropoda													Metazoa		cellular organisms																				Chelicerata					Chthonioidea
2609034	Eukaryota	Arthropoda	Arachnida	Pseudoscorpiones	Pseudotyrannochthoniidae	Pseudotyrannochthonius	Pseudotyrannochthonius tasmanicus		Opisthokonta	Eumetazoa											Bilateria	Protostomia	Ecdysozoa	Panarthropoda													Metazoa		cellular organisms																				Chelicerata					Chthonioidea
2609035	Eukaryota	Arthropoda	Arachnida	Pseudoscorpiones	Pseudotyrannochthoniidae	Pseudotyrannochthonius	Pseudotyrannochthonius typhlus		Opisthokonta	Eumetazoa											Bilateria	Protostomia	Ecdysozoa	Panarthropoda													Metazoa		cellular organisms																				Chelicerata					Chthonioidea
2609036	Eukaryota	Arthropoda	Arachnida	Pseudoscorpiones	Pseudotyrannochthoniidae	Pseudotyrannochthonius	Pseudotyrannochthonius sp. WAM T120665		Opisthokonta	Eumetazoa											Bilateria	Protostomia	Ecdysozoa	Panarthropoda													Metazoa		cellular organisms	unclassified Pseudotyrannochthonius																			Chelicerata					Chthonioidea
2609037	Eukaryota	Streptophyta	Magnoliopsida	Asterales	Asteraceae	Diplostephium			Embryophyta	Tracheophyta	South American lineages										Euphyllophyta	Spermatophyta	Mesangiospermae	eudicotyledons	Gunneridae	Pentapetalae	asterids	campanulids									Viridiplantae		cellular organisms	unclassified Diplostephium															Asteroideae				Streptophytina								Astereae
2609038	Eukaryota	Chordata	Actinopteri	Lophiiformes	Lophiidae	Sladenia	Sladenia zhui		Opisthokonta	Eumetazoa	Eurypterygia	Ctenosquamata	Acanthomorphata	Euacanthomorphacea	Percomorphaceae	Eupercaria					Bilateria	Deuterostomia	Vertebrata	Gnathostomata	Teleostomi	Euteleostomi	Osteoglossocephalai	Neoteleostei	Euteleosteomorpha					Teleostei			Metazoa		cellular organisms	Clupeocephala													Neopterygii					Lophioidei	Craniata				Actinopterygii
2609039	Eukaryota	Chordata	Actinopteri	Cichliformes	Cichlidae	Astatotilapia			Opisthokonta	Eumetazoa	Eurypterygia	Ctenosquamata	Acanthomorphata	Euacanthomorphacea	Percomorphaceae	Ovalentaria	African cichlids				Bilateria	Deuterostomia	Vertebrata	Gnathostomata	Teleostomi	Euteleostomi	Osteoglossocephalai	Neoteleostei	Euteleosteomorpha					Teleostei			Metazoa		cellular organisms	Clupeocephala	unclassified Astatotilapia												Neopterygii		Pseudocrenilabrinae				Craniata				Actinopterygii		Cichlomorphae		Haplochromini
2609040	Eukaryota	Chordata	Actinopteri	Cichliformes	Cichlidae	Astatotilapia	Astatotilapia sp. 'rukwa large yellow'		Opisthokonta	Eumetazoa	Eurypterygia	Ctenosquamata	Acanthomorphata	Euacanthomorphacea	Percomorphaceae	Ovalentaria	African cichlids				Bilateria	Deuterostomia	Vertebrata	Gnathostomata	Teleostomi	Euteleostomi	Osteoglossocephalai	Neoteleostei	Euteleosteomorpha					Teleostei			Metazoa		cellular organisms	Clupeocephala	unclassified Astatotilapia												Neopterygii		Pseudocrenilabrinae				Craniata				Actinopterygii		Cichlomorphae		Haplochromini
2609041	Eukaryota	Chordata	Actinopteri	Cichliformes	Cichlidae	Astatotilapia	Astatotilapia sp. 'rukwa sunset'		Opisthokonta	Eumetazoa	Eurypterygia	Ctenosquamata	Acanthomorphata	Euacanthomorphacea	Percomorphaceae	Ovalentaria	African cichlids				Bilateria	Deuterostomia	Vertebrata	Gnathostomata	Teleostomi	Euteleostomi	Osteoglossocephalai	Neoteleostei	Euteleosteomorpha					Teleostei			Metazoa		cellular organisms	Clupeocephala	unclassified Astatotilapia												Neopterygii		Pseudocrenilabrinae				Craniata				Actinopterygii		Cichlomorphae		Haplochromini
2609042	Eukaryota	Chordata	Actinopteri	Cichliformes	Cichlidae	Astatotilapia	Astatotilapia sp. 'rukwa blue'		Opisthokonta	Eumetazoa	Eurypterygia	Ctenosquamata	Acanthomorphata	Euacanthomorphacea	Percomorphaceae	Ovalentaria	African cichlids				Bilateria	Deuterostomia	Vertebrata	Gnathostomata	Teleostomi	Euteleostomi	Osteoglossocephalai	Neoteleostei	Euteleosteomorpha					Teleostei			Metazoa		cellular organisms	Clupeocephala	unclassified Astatotilapia												Neopterygii		Pseudocrenilabrinae				Craniata				Actinopterygii		Cichlomorphae		Haplochromini
2609043	Eukaryota	Chordata	Actinopteri	Cichliformes	Cichlidae	Astatotilapia	Astatotilapia sp. 'longfin yellow'		Opisthokonta	Eumetazoa	Eurypterygia	Ctenosquamata	Acanthomorphata	Euacanthomorphacea	Percomorphaceae	Ovalentaria	African cichlids				Bilateria	Deuterostomia	Vertebrata	Gnathostomata	Teleostomi	Euteleostomi	Osteoglossocephalai	Neoteleostei	Euteleosteomorpha					Teleostei			Metazoa		cellular organisms	Clupeocephala	unclassified Astatotilapia												Neopterygii		Pseudocrenilabrinae				Craniata				Actinopterygii		Cichlomorphae		Haplochromini
2609044	Eukaryota	Chordata	Actinopteri	Cichliformes	Cichlidae	Astatotilapia	Astatotilapia sp. 'ruaha red cheek'		Opisthokonta	Eumetazoa	Eurypterygia	Ctenosquamata	Acanthomorphata	Euacanthomorphacea	Percomorphaceae	Ovalentaria	African cichlids				Bilateria	Deuterostomia	Vertebrata	Gnathostomata	Teleostomi	Euteleostomi	Osteoglossocephalai	Neoteleostei	Euteleosteomorpha					Teleostei			Metazoa		cellular organisms	Clupeocephala	unclassified Astatotilapia												Neopterygii		Pseudocrenilabrinae				Craniata				Actinopterygii		Cichlomorphae		Haplochromini
2609045	Eukaryota	Chordata	Actinopteri	Cichliformes	Cichlidae	Diplotaxodon			Opisthokonta	Eumetazoa	Eurypterygia	Ctenosquamata	Acanthomorphata	Euacanthomorphacea	Percomorphaceae	Ovalentaria	African cichlids				Bilateria	Deuterostomia	Vertebrata	Gnathostomata	Teleostomi	Euteleostomi	Osteoglossocephalai	Neoteleostei	Euteleosteomorpha					Teleostei			Metazoa		cellular organisms	Clupeocephala	unclassified Diplotaxodon												Neopterygii		Pseudocrenilabrinae				Craniata				Actinopterygii		Cichlomorphae		Haplochromini
2609046	Eukaryota	Chordata	Actinopteri	Cichliformes	Cichlidae	Diplotaxodon	Diplotaxodon sp. 'macrops ngulube'		Opisthokonta	Eumetazoa	Eurypterygia	Ctenosquamata	Acanthomorphata	Euacanthomorphacea	Percomorphaceae	Ovalentaria	African cichlids				Bilateria	Deuterostomia	Vertebrata	Gnathostomata	Teleostomi	Euteleostomi	Osteoglossocephalai	Neoteleostei	Euteleosteomorpha					Teleostei			Metazoa		cellular organisms	Clupeocephala	unclassified Diplotaxodon												Neopterygii		Pseudocrenilabrinae				Craniata				Actinopterygii		Cichlomorphae		Haplochromini
2609047	Eukaryota	Nematoda	Chromadorea	Rhabditida	Heteroderidae	Cryphodera			Opisthokonta	Eumetazoa											Bilateria	Protostomia	Ecdysozoa												Tylenchomorpha		Metazoa		cellular organisms	unclassified Cryphodera															Cryphoderinae			Tylenchina						Tylenchoidea
2609048	Eukaryota	Nematoda	Chromadorea	Rhabditida	Heteroderidae	Cryphodera	Cryphodera sp. 201803914Cr		Opisthokonta	Eumetazoa											Bilateria	Protostomia	Ecdysozoa												Tylenchomorpha		Metazoa		cellular organisms	unclassified Cryphodera															Cryphoderinae			Tylenchina						Tylenchoidea
2609049	Eukaryota	Nematoda	Chromadorea	Rhabditida	Heteroderidae	Cryphodera	Cryphodera sp. 201803098Cr		Opisthokonta	Eumetazoa											Bilateria	Protostomia	Ecdysozoa												Tylenchomorpha		Metazoa		cellular organisms	unclassified Cryphodera															Cryphoderinae			Tylenchina						Tylenchoidea
2609050	Eukaryota	Nematoda	Chromadorea	Rhabditida	Tylenchulidae	Gracilacus			Opisthokonta	Eumetazoa											Bilateria	Protostomia	Ecdysozoa												Tylenchomorpha		Metazoa		cellular organisms	unclassified Gracilacus															Paratylenchinae			Tylenchina						Criconematoidea
2609051	Eukaryota	Nematoda	Chromadorea	Rhabditida	Tylenchulidae	Gracilacus	Gracilacus sp. 201803551GR		Opisthokonta	Eumetazoa											Bilateria	Protostomia	Ecdysozoa												Tylenchomorpha		Metazoa		cellular organisms	unclassified Gracilacus															Paratylenchinae			Tylenchina						Criconematoidea
2609052	Eukaryota	Porifera	Demospongiae	Suberitida	Suberitidae	Plicatellopsis	Plicatellopsis bowerbanki		Opisthokonta																												Metazoa		cellular organisms														Heteroscleromorpha
2609053	Eukaryota	Arthropoda	Insecta	Orthoptera	Rhaphidophoridae	Miotopus			Opisthokonta	Eumetazoa											Bilateria	Protostomia	Ecdysozoa	Panarthropoda	Mandibulata	Pancrustacea	Dicondylia		Polyneoptera					Neoptera			Metazoa		cellular organisms														Pterygota		Macropathinae			Ensifera	Hexapoda					Rhaphidophoroidea
2609054	Eukaryota	Arthropoda	Insecta	Orthoptera	Rhaphidophoridae	Miotopus	Miotopus diversus		Opisthokonta	Eumetazoa											Bilateria	Protostomia	Ecdysozoa	Panarthropoda	Mandibulata	Pancrustacea	Dicondylia		Polyneoptera					Neoptera			Metazoa		cellular organisms														Pterygota		Macropathinae			Ensifera	Hexapoda					Rhaphidophoroidea
2609055	Eukaryota	Arthropoda	Insecta	Orthoptera	Rhaphidophoridae	Miotopus	Miotopus richardsae		Opisthokonta	Eumetazoa											Bilateria	Protostomia	Ecdysozoa	Panarthropoda	Mandibulata	Pancrustacea	Dicondylia		Polyneoptera					Neoptera			Metazoa		cellular organisms														Pterygota		Macropathinae			Ensifera	Hexapoda					Rhaphidophoroidea
2609056	Eukaryota	Basidiomycota	Pucciniomycetes	Pucciniales	Milesinaceae	Milesina			Opisthokonta																												Fungi		cellular organisms	unclassified Milesina																	Dikarya		Pucciniomycotina
2609057	Eukaryota	Basidiomycota	Pucciniomycetes	Pucciniales	Milesinaceae	Milesina	Milesina thailandica		Opisthokonta																												Fungi		cellular organisms																		Dikarya		Pucciniomycotina
2609058	Viruses	Negarnaviricota	Ellioviricetes	Bunyavirales	Peribunyaviridae		Baakal virus		Riboviria																												Orthornavirae		unclassified Peribunyaviridae																				Polyploviricotina
2609059	Viruses	Negarnaviricota	Ellioviricetes	Bunyavirales	Peribunyaviridae	Lakivirus	Lakivirus lakamhaense		Riboviria																												Orthornavirae		Lakamha virus																				Polyploviricotina
2609060	Eukaryota	Ciliophora	Oligohymenophorea	Philasterida	Cinetochilidae	Platynematum	Platynematum rossellomorai		Sar	Alveolata																													cellular organisms														Scuticociliatia						Intramacronucleata
2609061	Eukaryota	Ascomycota	Eurotiomycetes	Onygenales	Malbrancheaceae	Malbranchea			Opisthokonta	saccharomyceta											leotiomyceta																Fungi		cellular organisms	unclassified Malbranchea													Eurotiomycetidae				Dikarya		Pezizomycotina
2609063	Eukaryota	Ascomycota	Sordariomycetes	Hypocreales	Hypocreaceae	Mycogone			Opisthokonta	saccharomyceta											leotiomyceta	sordariomyceta															Fungi		cellular organisms	unclassified Mycogone													Hypocreomycetidae				Dikarya		Pezizomycotina
2609065	Eukaryota	Basidiomycota	Agaricomycetes	Russulales	Russulaceae	Lactarius	Lactarius aurantiobrunneus		Opisthokonta																												Fungi		cellular organisms	Agaricomycetes incertae sedis																	Dikarya		Agaricomycotina
2609066	Eukaryota	Basidiomycota	Agaricomycetes	Russulales	Russulaceae	Lactarius	Lactarius flaviaquosus		Opisthokonta																												Fungi		cellular organisms	Agaricomycetes incertae sedis																	Dikarya		Agaricomycotina
2609068	Eukaryota	Ascomycota	Saccharomycetes	Saccharomycetales	Debaryomycetaceae	Scheffersomyces	Scheffersomyces cf. spartinae		Opisthokonta	saccharomyceta											CUG-Ser1 clade																Fungi		cellular organisms																		Dikarya		Saccharomycotina
2609069	Eukaryota	Chordata	Actinopteri	Gymnotiformes	Gymnotidae	Electrophorus	Electrophorus varii		Opisthokonta	Eumetazoa											Bilateria	Deuterostomia	Vertebrata	Gnathostomata	Teleostomi	Euteleostomi	Osteoglossocephalai	Otophysi	Otomorpha					Teleostei			Metazoa		cellular organisms	Clupeocephala													Neopterygii	Ostariophysi				Gymnotoidei	Craniata				Actinopterygii		Characiphysae
2609070	Eukaryota	Chordata	Actinopteri	Gymnotiformes	Gymnotidae	Electrophorus	Electrophorus voltai		Opisthokonta	Eumetazoa											Bilateria	Deuterostomia	Vertebrata	Gnathostomata	Teleostomi	Euteleostomi	Osteoglossocephalai	Otophysi	Otomorpha					Teleostei			Metazoa		cellular organisms	Clupeocephala													Neopterygii	Ostariophysi				Gymnotoidei	Craniata				Actinopterygii		Characiphysae
2609071	Eukaryota	Chordata	Aves	Passeriformes	Alaudidae	Eremophila	Eremophila penicillata		Opisthokonta	Eumetazoa	Amniota	Sauropsida	Sauria	Archelosauria	Archosauria	Dinosauria	Saurischia	Theropoda	Coelurosauria		Bilateria	Deuterostomia	Vertebrata	Gnathostomata	Teleostomi	Euteleostomi	Dipnotetrapodomorpha	Tetrapoda						Neognathae			Metazoa		cellular organisms																				Craniata				Sarcopterygii	Sylvioidea
2609072	Eukaryota	Chordata	Aves	Passeriformes	Alaudidae	Eremophila	Eremophila longirostris		Opisthokonta	Eumetazoa	Amniota	Sauropsida	Sauria	Archelosauria	Archosauria	Dinosauria	Saurischia	Theropoda	Coelurosauria		Bilateria	Deuterostomia	Vertebrata	Gnathostomata	Teleostomi	Euteleostomi	Dipnotetrapodomorpha	Tetrapoda						Neognathae			Metazoa		cellular organisms																				Craniata				Sarcopterygii	Sylvioidea
2609073	Viruses	Kitrinoviricota	Tolucaviricetes	Tolivirales	Luteoviridae		Midge associated luteo-sobemo like virus		Riboviria																												Orthornavirae		unclassified Luteoviridae
2609074	Viruses	Negarnaviricota	Monjiviricetes	Mononegavirales			Midge associated chuvirus		Riboviria																												Orthornavirae		unclassified Mononegavirales																				Haploviricotina
2609075	Viruses	Negarnaviricota	Monjiviricetes	Mononegavirales	Rhabdoviridae		Midge associated rhabdo-like virus		Riboviria																												Orthornavirae		unclassified Rhabdoviridae																				Haploviricotina
2609076	Viruses	Kitrinoviricota	Magsaviricetes	Nodamuvirales	Nodaviridae		Midge associated nodavirus		Riboviria																												Orthornavirae		unclassified Nodaviridae
2609077	Viruses	Pisuviricota	Pisoniviricetes	Sobelivirales	Solemoviridae		Midge associated sobemo-like virus		Riboviria																												Orthornavirae		unclassified Solemoviridae
2609078	Viruses	Negarnaviricota	Ellioviricetes	Bunyavirales			Midge associated bunya-like virus		Riboviria																												Orthornavirae		unclassified Bunyavirales																				Polyploviricotina
2609079	Viruses	Negarnaviricota	Ellioviricetes	Bunyavirales	Phenuiviridae		Midge associated phenui-like virus		Riboviria																												Orthornavirae		unclassified Phenuiviridae																				Polyploviricotina
2609080	Viruses	Negarnaviricota	Ellioviricetes	Bunyavirales	Peribunyaviridae		Midge associated peribunya-like virus		Riboviria																												Orthornavirae		unclassified Peribunyaviridae																				Polyploviricotina
2609081	Viruses						Blackfly DNA virus 19																																unclassified viruses	unclassified DNA viruses
2609082	Viruses	Preplasmiviricota	Tectiliviricetes	Rowavirales	Adenoviridae	Atadenovirus	Estrildidae adenovirus 1		Varidnaviria																												Bamfordvirae		unclassified Atadenovirus
2609083	Viruses	Preplasmiviricota	Tectiliviricetes	Rowavirales	Adenoviridae	Siadenovirus	Estrildidae adenovirus 2		Varidnaviria																												Bamfordvirae		unclassified Siadenovirus
2609084	Eukaryota	Evosea	Eumycetozoa	Liceales	Cribrariaceae	Cribraria	Cribraria rufa		Amoebozoa	Myxogastria											Lucisporidia																		cellular organisms
2609085	Eukaryota	Basidiomycota	Agaricomycetes	Russulales	Russulaceae	Lactarius	Lactarius collybioides		Opisthokonta																												Fungi		cellular organisms	Agaricomycetes incertae sedis																	Dikarya		Agaricomycotina
2609086	Eukaryota	Basidiomycota	Agaricomycetes	Russulales	Russulaceae	Lactarius	Lactarius exilis		Opisthokonta																												Fungi		cellular organisms	Agaricomycetes incertae sedis																	Dikarya		Agaricomycotina
2609087	Eukaryota	Basidiomycota	Agaricomycetes	Russulales	Russulaceae	Lactarius	Lactarius resinosus		Opisthokonta																												Fungi		cellular organisms	Agaricomycetes incertae sedis																	Dikarya		Agaricomycotina
2609088	Eukaryota	Evosea	Eumycetozoa	Stemonitida		Diacheopsis	Diacheopsis kowalskii		Amoebozoa	Myxogastria											Columellidia																		cellular organisms
2609089	Eukaryota	Evosea	Eumycetozoa	Stemonitida	Stemonitidae	Meriderma	Meriderma sp.		Amoebozoa	Myxogastria											Columellidia																		cellular organisms	unclassified Meriderma
2609090	Eukaryota	Evosea	Eumycetozoa	Stemonitida	Stemonitidae	Stemonitis	Stemonitis nigrescens		Amoebozoa	Myxogastria											Columellidia																		cellular organisms
2609091	Eukaryota	Streptophyta	Magnoliopsida	Caryophyllales	Cactaceae	Rapicactus			Embryophyta	Tracheophyta											Euphyllophyta	Spermatophyta	Mesangiospermae	eudicotyledons	Gunneridae	Pentapetalae											Viridiplantae		cellular organisms																Cactoideae			Cactineae	Streptophytina								Cacteae
2609092	Eukaryota	Mollusca	Gastropoda	Architaenioglossa	Pupinidae	Pupinella	Pupinella rufa		Opisthokonta	Eumetazoa											Bilateria	Protostomia	Spiralia	Lophotrochozoa													Metazoa		cellular organisms														Caenogastropoda											Cyclophoroidea
2609094	Eukaryota	Chordata	Actinopteri	Perciformes	Liparidae	Liparis			Opisthokonta	Eumetazoa	Eurypterygia	Ctenosquamata	Acanthomorphata	Euacanthomorphacea	Percomorphaceae	Eupercaria					Bilateria	Deuterostomia	Vertebrata	Gnathostomata	Teleostomi	Euteleostomi	Osteoglossocephalai	Neoteleostei	Euteleosteomorpha					Teleostei	Cottales		Metazoa		cellular organisms	Clupeocephala	unclassified Liparis (in: Chordata)												Neopterygii					Cottioidei	Craniata				Actinopterygii
2609096	Eukaryota	Chordata	Mammalia	Lagomorpha	Leporidae	Lepus			Opisthokonta	Eumetazoa	Amniota	Theria	Eutheria	Boreoeutheria	Glires						Bilateria	Deuterostomia	Vertebrata	Gnathostomata	Teleostomi	Euteleostomi	Dipnotetrapodomorpha	Tetrapoda									Metazoa		cellular organisms	unclassified Lepus																			Craniata				Sarcopterygii		Euarchontoglires
2609097	Eukaryota	Chordata	Mammalia	Lagomorpha	Leporidae	Lepus	Lepus sp. A5214		Opisthokonta	Eumetazoa	Amniota	Theria	Eutheria	Boreoeutheria	Glires						Bilateria	Deuterostomia	Vertebrata	Gnathostomata	Teleostomi	Euteleostomi	Dipnotetrapodomorpha	Tetrapoda									Metazoa		cellular organisms	unclassified Lepus																			Craniata				Sarcopterygii		Euarchontoglires
2609098	Eukaryota	Chordata	Mammalia	Lagomorpha	Leporidae	Lepus	Lepus sp. A5015		Opisthokonta	Eumetazoa	Amniota	Theria	Eutheria	Boreoeutheria	Glires						Bilateria	Deuterostomia	Vertebrata	Gnathostomata	Teleostomi	Euteleostomi	Dipnotetrapodomorpha	Tetrapoda									Metazoa		cellular organisms	unclassified Lepus																			Craniata				Sarcopterygii		Euarchontoglires
2609099	Eukaryota	Chordata	Mammalia	Lagomorpha	Leporidae	Lepus	Lepus sp. A5016		Opisthokonta	Eumetazoa	Amniota	Theria	Eutheria	Boreoeutheria	Glires						Bilateria	Deuterostomia	Vertebrata	Gnathostomata	Teleostomi	Euteleostomi	Dipnotetrapodomorpha	Tetrapoda									Metazoa		cellular organisms	unclassified Lepus																			Craniata				Sarcopterygii		Euarchontoglires
2609100	Eukaryota	Chordata	Mammalia	Lagomorpha	Leporidae	Lepus	Lepus sp. A5055		Opisthokonta	Eumetazoa	Amniota	Theria	Eutheria	Boreoeutheria	Glires						Bilateria	Deuterostomia	Vertebrata	Gnathostomata	Teleostomi	Euteleostomi	Dipnotetrapodomorpha	Tetrapoda									Metazoa		cellular organisms	unclassified Lepus																			Craniata				Sarcopterygii		Euarchontoglires
2609101	Eukaryota	Chordata	Mammalia	Lagomorpha	Leporidae	Lepus	Lepus sp. A5048		Opisthokonta	Eumetazoa	Amniota	Theria	Eutheria	Boreoeutheria	Glires						Bilateria	Deuterostomia	Vertebrata	Gnathostomata	Teleostomi	Euteleostomi	Dipnotetrapodomorpha	Tetrapoda									Metazoa		cellular organisms	unclassified Lepus																			Craniata				Sarcopterygii		Euarchontoglires
2609102	Eukaryota	Chordata	Mammalia	Lagomorpha	Leporidae	Lepus	Lepus sp. A5042		Opisthokonta	Eumetazoa	Amniota	Theria	Eutheria	Boreoeutheria	Glires						Bilateria	Deuterostomia	Vertebrata	Gnathostomata	Teleostomi	Euteleostomi	Dipnotetrapodomorpha	Tetrapoda									Metazoa		cellular organisms	unclassified Lepus																			Craniata				Sarcopterygii		Euarchontoglires
2609103	Eukaryota	Chordata	Mammalia	Lagomorpha	Leporidae	Lepus	Lepus sp. A5043		Opisthokonta	Eumetazoa	Amniota	Theria	Eutheria	Boreoeutheria	Glires						Bilateria	Deuterostomia	Vertebrata	Gnathostomata	Teleostomi	Euteleostomi	Dipnotetrapodomorpha	Tetrapoda									Metazoa		cellular organisms	unclassified Lepus																			Craniata				Sarcopterygii		Euarchontoglires
2609104	Eukaryota	Chordata	Mammalia	Lagomorpha	Leporidae	Lepus	Lepus sp. A5035		Opisthokonta	Eumetazoa	Amniota	Theria	Eutheria	Boreoeutheria	Glires						Bilateria	Deuterostomia	Vertebrata	Gnathostomata	Teleostomi	Euteleostomi	Dipnotetrapodomorpha	Tetrapoda									Metazoa		cellular organisms	unclassified Lepus																			Craniata				Sarcopterygii		Euarchontoglires
2609105	Eukaryota	Chordata	Mammalia	Lagomorpha	Leporidae	Lepus	Lepus sp. A5903		Opisthokonta	Eumetazoa	Amniota	Theria	Eutheria	Boreoeutheria	Glires						Bilateria	Deuterostomia	Vertebrata	Gnathostomata	Teleostomi	Euteleostomi	Dipnotetrapodomorpha	Tetrapoda									Metazoa		cellular organisms	unclassified Lepus																			Craniata				Sarcopterygii		Euarchontoglires
2609106	Eukaryota	Chordata	Mammalia	Lagomorpha	Leporidae	Lepus	Lepus sp. A5036		Opisthokonta	Eumetazoa	Amniota	Theria	Eutheria	Boreoeutheria	Glires						Bilateria	Deuterostomia	Vertebrata	Gnathostomata	Teleostomi	Euteleostomi	Dipnotetrapodomorpha	Tetrapoda									Metazoa		cellular organisms	unclassified Lepus																			Craniata				Sarcopterygii		Euarchontoglires
2609107	Eukaryota	Chordata	Mammalia	Lagomorpha	Leporidae	Lepus	Lepus sp. A5034		Opisthokonta	Eumetazoa	Amniota	Theria	Eutheria	Boreoeutheria	Glires						Bilateria	Deuterostomia	Vertebrata	Gnathostomata	Teleostomi	Euteleostomi	Dipnotetrapodomorpha	Tetrapoda									Metazoa		cellular organisms	unclassified Lepus																			Craniata				Sarcopterygii		Euarchontoglires
2609108	Eukaryota	Chordata	Mammalia	Lagomorpha	Leporidae	Lepus	Lepus sp. A5801		Opisthokonta	Eumetazoa	Amniota	Theria	Eutheria	Boreoeutheria	Glires						Bilateria	Deuterostomia	Vertebrata	Gnathostomata	Teleostomi	Euteleostomi	Dipnotetrapodomorpha	Tetrapoda									Metazoa		cellular organisms	unclassified Lepus																			Craniata				Sarcopterygii		Euarchontoglires
2609109	Eukaryota	Chordata	Mammalia	Lagomorpha	Leporidae	Lepus	Lepus sp. A5014		Opisthokonta	Eumetazoa	Amniota	Theria	Eutheria	Boreoeutheria	Glires						Bilateria	Deuterostomia	Vertebrata	Gnathostomata	Teleostomi	Euteleostomi	Dipnotetrapodomorpha	Tetrapoda									Metazoa		cellular organisms	unclassified Lepus																			Craniata				Sarcopterygii		Euarchontoglires
2609110	Eukaryota	Chordata	Mammalia	Lagomorpha	Leporidae	Lepus	Lepus sp. A5114		Opisthokonta	Eumetazoa	Amniota	Theria	Eutheria	Boreoeutheria	Glires						Bilateria	Deuterostomia	Vertebrata	Gnathostomata	Teleostomi	Euteleostomi	Dipnotetrapodomorpha	Tetrapoda									Metazoa		cellular organisms	unclassified Lepus																			Craniata				Sarcopterygii		Euarchontoglires
2609111	Eukaryota	Chordata	Mammalia	Lagomorpha	Leporidae	Lepus	Lepus sp. A5091		Opisthokonta	Eumetazoa	Amniota	Theria	Eutheria	Boreoeutheria	Glires						Bilateria	Deuterostomia	Vertebrata	Gnathostomata	Teleostomi	Euteleostomi	Dipnotetrapodomorpha	Tetrapoda									Metazoa		cellular organisms	unclassified Lepus																			Craniata				Sarcopterygii		Euarchontoglires
2609112	Eukaryota	Chordata	Mammalia	Lagomorpha	Leporidae	Lepus	Lepus sp. A5011		Opisthokonta	Eumetazoa	Amniota	Theria	Eutheria	Boreoeutheria	Glires						Bilateria	Deuterostomia	Vertebrata	Gnathostomata	Teleostomi	Euteleostomi	Dipnotetrapodomorpha	Tetrapoda									Metazoa		cellular organisms	unclassified Lepus																			Craniata				Sarcopterygii		Euarchontoglires
2609113	Eukaryota	Chordata	Mammalia	Lagomorpha	Leporidae	Lepus	Lepus sp. A5113		Opisthokonta	Eumetazoa	Amniota	Theria	Eutheria	Boreoeutheria	Glires						Bilateria	Deuterostomia	Vertebrata	Gnathostomata	Teleostomi	Euteleostomi	Dipnotetrapodomorpha	Tetrapoda									Metazoa		cellular organisms	unclassified Lepus																			Craniata				Sarcopterygii		Euarchontoglires
2609114	Eukaryota	Chordata	Mammalia	Lagomorpha	Leporidae	Lepus	Lepus sp. A5047		Opisthokonta	Eumetazoa	Amniota	Theria	Eutheria	Boreoeutheria	Glires						Bilateria	Deuterostomia	Vertebrata	Gnathostomata	Teleostomi	Euteleostomi	Dipnotetrapodomorpha	Tetrapoda									Metazoa		cellular organisms	unclassified Lepus																			Craniata				Sarcopterygii		Euarchontoglires
2609115	Eukaryota	Chordata	Mammalia	Lagomorpha	Leporidae	Lepus	Lepus sp. A5898		Opisthokonta	Eumetazoa	Amniota	Theria	Eutheria	Boreoeutheria	Glires						Bilateria	Deuterostomia	Vertebrata	Gnathostomata	Teleostomi	Euteleostomi	Dipnotetrapodomorpha	Tetrapoda									Metazoa		cellular organisms	unclassified Lepus																			Craniata				Sarcopterygii		Euarchontoglires
2609116	Eukaryota	Chordata	Mammalia	Lagomorpha	Leporidae	Lepus	Lepus sp. A5041		Opisthokonta	Eumetazoa	Amniota	Theria	Eutheria	Boreoeutheria	Glires						Bilateria	Deuterostomia	Vertebrata	Gnathostomata	Teleostomi	Euteleostomi	Dipnotetrapodomorpha	Tetrapoda									Metazoa		cellular organisms	unclassified Lepus																			Craniata				Sarcopterygii		Euarchontoglires
2609117	Eukaryota	Chordata	Mammalia	Lagomorpha	Leporidae	Lepus	Lepus sp. A5005		Opisthokonta	Eumetazoa	Amniota	Theria	Eutheria	Boreoeutheria	Glires						Bilateria	Deuterostomia	Vertebrata	Gnathostomata	Teleostomi	Euteleostomi	Dipnotetrapodomorpha	Tetrapoda									Metazoa		cellular organisms	unclassified Lepus																			Craniata				Sarcopterygii		Euarchontoglires
2609118	Eukaryota	Chordata	Mammalia	Lagomorpha	Leporidae	Lepus	Lepus sp. A5003		Opisthokonta	Eumetazoa	Amniota	Theria	Eutheria	Boreoeutheria	Glires						Bilateria	Deuterostomia	Vertebrata	Gnathostomata	Teleostomi	Euteleostomi	Dipnotetrapodomorpha	Tetrapoda									Metazoa		cellular organisms	unclassified Lepus																			Craniata				Sarcopterygii		Euarchontoglires
2609119	Eukaryota	Chordata	Mammalia	Lagomorpha	Leporidae	Lepus	Lepus sp. A5004		Opisthokonta	Eumetazoa	Amniota	Theria	Eutheria	Boreoeutheria	Glires						Bilateria	Deuterostomia	Vertebrata	Gnathostomata	Teleostomi	Euteleostomi	Dipnotetrapodomorpha	Tetrapoda									Metazoa		cellular organisms	unclassified Lepus																			Craniata				Sarcopterygii		Euarchontoglires
2609120	Eukaryota	Chordata	Mammalia	Lagomorpha	Leporidae	Lepus	Lepus sp. A5001		Opisthokonta	Eumetazoa	Amniota	Theria	Eutheria	Boreoeutheria	Glires						Bilateria	Deuterostomia	Vertebrata	Gnathostomata	Teleostomi	Euteleostomi	Dipnotetrapodomorpha	Tetrapoda									Metazoa		cellular organisms	unclassified Lepus																			Craniata				Sarcopterygii		Euarchontoglires
2609121	Eukaryota	Chordata	Mammalia	Lagomorpha	Leporidae	Lepus	Lepus sp. A5002		Opisthokonta	Eumetazoa	Amniota	Theria	Eutheria	Boreoeutheria	Glires						Bilateria	Deuterostomia	Vertebrata	Gnathostomata	Teleostomi	Euteleostomi	Dipnotetrapodomorpha	Tetrapoda									Metazoa		cellular organisms	unclassified Lepus																			Craniata				Sarcopterygii		Euarchontoglires
2609122	Eukaryota	Chordata	Mammalia	Lagomorpha	Leporidae	Lepus	Lepus sp. A5074		Opisthokonta	Eumetazoa	Amniota	Theria	Eutheria	Boreoeutheria	Glires						Bilateria	Deuterostomia	Vertebrata	Gnathostomata	Teleostomi	Euteleostomi	Dipnotetrapodomorpha	Tetrapoda									Metazoa		cellular organisms	unclassified Lepus																			Craniata				Sarcopterygii		Euarchontoglires
2609123	Eukaryota	Chordata	Mammalia	Lagomorpha	Leporidae	Lepus	Lepus sp. A5344		Opisthokonta	Eumetazoa	Amniota	Theria	Eutheria	Boreoeutheria	Glires						Bilateria	Deuterostomia	Vertebrata	Gnathostomata	Teleostomi	Euteleostomi	Dipnotetrapodomorpha	Tetrapoda									Metazoa		cellular organisms	unclassified Lepus																			Craniata				Sarcopterygii		Euarchontoglires
2609124	Eukaryota	Chordata	Mammalia	Lagomorpha	Leporidae	Lepus	Lepus sp. A5209		Opisthokonta	Eumetazoa	Amniota	Theria	Eutheria	Boreoeutheria	Glires						Bilateria	Deuterostomia	Vertebrata	Gnathostomata	Teleostomi	Euteleostomi	Dipnotetrapodomorpha	Tetrapoda									Metazoa		cellular organisms	unclassified Lepus																			Craniata				Sarcopterygii		Euarchontoglires
2609125	Eukaryota	Chordata	Mammalia	Lagomorpha	Leporidae	Lepus	Lepus sp. A5049		Opisthokonta	Eumetazoa	Amniota	Theria	Eutheria	Boreoeutheria	Glires						Bilateria	Deuterostomia	Vertebrata	Gnathostomata	Teleostomi	Euteleostomi	Dipnotetrapodomorpha	Tetrapoda									Metazoa		cellular organisms	unclassified Lepus																			Craniata				Sarcopterygii		Euarchontoglires
2609126	Eukaryota	Chordata	Mammalia	Lagomorpha	Leporidae	Lepus	Lepus sp. A5858		Opisthokonta	Eumetazoa	Amniota	Theria	Eutheria	Boreoeutheria	Glires						Bilateria	Deuterostomia	Vertebrata	Gnathostomata	Teleostomi	Euteleostomi	Dipnotetrapodomorpha	Tetrapoda									Metazoa		cellular organisms	unclassified Lepus																			Craniata				Sarcopterygii		Euarchontoglires
2609127	Eukaryota	Chordata	Mammalia	Lagomorpha	Leporidae	Lepus	Lepus sp. A5803		Opisthokonta	Eumetazoa	Amniota	Theria	Eutheria	Boreoeutheria	Glires						Bilateria	Deuterostomia	Vertebrata	Gnathostomata	Teleostomi	Euteleostomi	Dipnotetrapodomorpha	Tetrapoda									Metazoa		cellular organisms	unclassified Lepus																			Craniata				Sarcopterygii		Euarchontoglires
2609128	Eukaryota	Chordata	Mammalia	Lagomorpha	Leporidae	Lepus	Lepus sp. A5802		Opisthokonta	Eumetazoa	Amniota	Theria	Eutheria	Boreoeutheria	Glires						Bilateria	Deuterostomia	Vertebrata	Gnathostomata	Teleostomi	Euteleostomi	Dipnotetrapodomorpha	Tetrapoda									Metazoa		cellular organisms	unclassified Lepus																			Craniata				Sarcopterygii		Euarchontoglires
2609129	Eukaryota	Chordata	Mammalia	Lagomorpha	Leporidae	Lepus	Lepus sp. A5742		Opisthokonta	Eumetazoa	Amniota	Theria	Eutheria	Boreoeutheria	Glires						Bilateria	Deuterostomia	Vertebrata	Gnathostomata	Teleostomi	Euteleostomi	Dipnotetrapodomorpha	Tetrapoda									Metazoa		cellular organisms	unclassified Lepus																			Craniata				Sarcopterygii		Euarchontoglires
2609130	Eukaryota	Chordata	Mammalia	Lagomorpha	Leporidae	Lepus	Lepus sp. A5051		Opisthokonta	Eumetazoa	Amniota	Theria	Eutheria	Boreoeutheria	Glires						Bilateria	Deuterostomia	Vertebrata	Gnathostomata	Teleostomi	Euteleostomi	Dipnotetrapodomorpha	Tetrapoda									Metazoa		cellular organisms	unclassified Lepus																			Craniata				Sarcopterygii		Euarchontoglires
2609131	Eukaryota	Chordata	Mammalia	Lagomorpha	Leporidae	Lepus	Lepus sp. A5013		Opisthokonta	Eumetazoa	Amniota	Theria	Eutheria	Boreoeutheria	Glires						Bilateria	Deuterostomia	Vertebrata	Gnathostomata	Teleostomi	Euteleostomi	Dipnotetrapodomorpha	Tetrapoda									Metazoa		cellular organisms	unclassified Lepus																			Craniata				Sarcopterygii		Euarchontoglires
2609132	Bacteria	Proteobacteria	Gammaproteobacteria	Moraxellales	Moraxellaceae	Acinetobacter	Acinetobacter sp. TUM15051																																cellular organisms	unclassified Acinetobacter
2609133	Bacteria	Proteobacteria	Gammaproteobacteria	Moraxellales	Moraxellaceae	Acinetobacter	Acinetobacter sp. TUM15053																																cellular organisms	unclassified Acinetobacter
2609134	Bacteria	Proteobacteria	Gammaproteobacteria	Moraxellales	Moraxellaceae	Acinetobacter	Acinetobacter sp. TUM15064																																cellular organisms	unclassified Acinetobacter
2609135	Bacteria	Proteobacteria	Gammaproteobacteria	Moraxellales	Moraxellaceae	Acinetobacter	Acinetobacter sp. TUM15071																																cellular organisms	unclassified Acinetobacter
2609136	Bacteria	Proteobacteria	Gammaproteobacteria	Moraxellales	Moraxellaceae	Acinetobacter	Acinetobacter sp. TUM15099																																cellular organisms	unclassified Acinetobacter
2609137	Bacteria	Proteobacteria	Gammaproteobacteria	Moraxellales	Moraxellaceae	Acinetobacter	Acinetobacter sp. TUM15103																																cellular organisms	unclassified Acinetobacter
2609138	Bacteria	Proteobacteria	Gammaproteobacteria	Moraxellales	Moraxellaceae	Acinetobacter	Acinetobacter sp. TUM15104																																cellular organisms	unclassified Acinetobacter
2609139	Bacteria	Proteobacteria	Gammaproteobacteria	Moraxellales	Moraxellaceae	Acinetobacter	Acinetobacter sp. TUM15105																																cellular organisms	unclassified Acinetobacter
2609140	Bacteria	Proteobacteria	Gammaproteobacteria	Moraxellales	Moraxellaceae	Acinetobacter	Acinetobacter sp. TUM15113																																cellular organisms	unclassified Acinetobacter
2609141	Bacteria	Proteobacteria	Gammaproteobacteria	Moraxellales	Moraxellaceae	Acinetobacter	Acinetobacter sp. TUM15131																																cellular organisms	unclassified Acinetobacter
2609142	Bacteria	Proteobacteria	Gammaproteobacteria	Moraxellales	Moraxellaceae	Acinetobacter	Acinetobacter sp. TUM15283																																cellular organisms	unclassified Acinetobacter
2609143	Bacteria	Proteobacteria	Gammaproteobacteria	Moraxellales	Moraxellaceae	Acinetobacter	Acinetobacter sp. TUM15362																																cellular organisms	unclassified Acinetobacter
2609144	Bacteria	Proteobacteria	Gammaproteobacteria	Moraxellales	Moraxellaceae	Acinetobacter	Acinetobacter sp. TUM15363																																cellular organisms	unclassified Acinetobacter
2609145	Bacteria	Proteobacteria	Gammaproteobacteria	Moraxellales	Moraxellaceae	Acinetobacter	Acinetobacter sp. TUM15366																																cellular organisms	unclassified Acinetobacter
2609146	Bacteria	Proteobacteria	Gammaproteobacteria	Moraxellales	Moraxellaceae	Acinetobacter	Acinetobacter sp. TUM15371																																cellular organisms	unclassified Acinetobacter
2609147	Bacteria	Proteobacteria	Gammaproteobacteria	Moraxellales	Moraxellaceae	Acinetobacter	Acinetobacter sp. TUM15372																																cellular organisms	unclassified Acinetobacter
2609148	Bacteria	Proteobacteria	Gammaproteobacteria	Moraxellales	Moraxellaceae	Acinetobacter	Acinetobacter sp. TUM15375																																cellular organisms	unclassified Acinetobacter
2609149	Bacteria	Proteobacteria	Gammaproteobacteria	Moraxellales	Moraxellaceae	Acinetobacter	Acinetobacter sp. TUM15378																																cellular organisms	unclassified Acinetobacter
2609150	Bacteria	Proteobacteria	Gammaproteobacteria	Moraxellales	Moraxellaceae	Acinetobacter	Acinetobacter sp. TUM15379																																cellular organisms	unclassified Acinetobacter
2609151	Bacteria	Proteobacteria	Gammaproteobacteria	Moraxellales	Moraxellaceae	Acinetobacter	Acinetobacter sp. TUM15380																																cellular organisms	unclassified Acinetobacter
2609152	Bacteria	Proteobacteria	Gammaproteobacteria	Moraxellales	Moraxellaceae	Acinetobacter	Acinetobacter sp. TUM15383																																cellular organisms	unclassified Acinetobacter
2609153	Bacteria	Proteobacteria	Gammaproteobacteria	Moraxellales	Moraxellaceae	Acinetobacter	Acinetobacter sp. TUM15429																																cellular organisms	unclassified Acinetobacter
2609154	Bacteria	Proteobacteria	Gammaproteobacteria	Moraxellales	Moraxellaceae	Acinetobacter	Acinetobacter sp. TUM15509																																cellular organisms	unclassified Acinetobacter
2609155	Bacteria	Proteobacteria	Gammaproteobacteria	Moraxellales	Moraxellaceae	Acinetobacter	Acinetobacter sp. TUM15512																																cellular organisms	unclassified Acinetobacter
2609156	Bacteria	Proteobacteria	Gammaproteobacteria	Moraxellales	Moraxellaceae	Acinetobacter	Acinetobacter sp. TUM15521																																cellular organisms	unclassified Acinetobacter
2609158	Eukaryota	Streptophyta	Magnoliopsida	Poales	Bromeliaceae	Alcantarea	Alcantarea occulta		Embryophyta	Tracheophyta											Euphyllophyta	Spermatophyta	Mesangiospermae	Liliopsida	commelinids												Viridiplantae		cellular organisms														Petrosaviidae		Tillandsioideae				Streptophytina			Vrieseinae					Vrieseeae
2609159	Eukaryota	Streptophyta	Magnoliopsida	Poales	Bromeliaceae	Vriesea	Vriesea brusquensis		Embryophyta	Tracheophyta											Euphyllophyta	Spermatophyta	Mesangiospermae	Liliopsida	commelinids												Viridiplantae		cellular organisms														Petrosaviidae		Tillandsioideae				Streptophytina			Vrieseinae					Vrieseeae
2609160	Eukaryota	Streptophyta	Magnoliopsida	Poales	Bromeliaceae	Vriesea	Vriesea chapadensis		Embryophyta	Tracheophyta											Euphyllophyta	Spermatophyta	Mesangiospermae	Liliopsida	commelinids												Viridiplantae		cellular organisms														Petrosaviidae		Tillandsioideae				Streptophytina			Vrieseinae					Vrieseeae
2609161	Eukaryota	Streptophyta	Magnoliopsida	Poales	Bromeliaceae	Vriesea	Vriesea clausseniana		Embryophyta	Tracheophyta											Euphyllophyta	Spermatophyta	Mesangiospermae	Liliopsida	commelinids												Viridiplantae		cellular organisms														Petrosaviidae		Tillandsioideae				Streptophytina			Vrieseinae					Vrieseeae
2609162	Eukaryota	Streptophyta	Magnoliopsida	Poales	Bromeliaceae	Vriesea	Vriesea diamantinensis		Embryophyta	Tracheophyta											Euphyllophyta	Spermatophyta	Mesangiospermae	Liliopsida	commelinids												Viridiplantae		cellular organisms														Petrosaviidae		Tillandsioideae				Streptophytina			Vrieseinae					Vrieseeae
2609163	Eukaryota	Streptophyta	Magnoliopsida	Poales	Bromeliaceae	Vriesea	Vriesea fontanae		Embryophyta	Tracheophyta											Euphyllophyta	Spermatophyta	Mesangiospermae	Liliopsida	commelinids												Viridiplantae		cellular organisms														Petrosaviidae		Tillandsioideae				Streptophytina			Vrieseinae					Vrieseeae
2609164	Eukaryota	Streptophyta	Magnoliopsida	Poales	Bromeliaceae	Vriesea	Vriesea hoehneana		Embryophyta	Tracheophyta											Euphyllophyta	Spermatophyta	Mesangiospermae	Liliopsida	commelinids												Viridiplantae		cellular organisms														Petrosaviidae		Tillandsioideae				Streptophytina			Vrieseinae					Vrieseeae
2609165	Eukaryota	Streptophyta	Magnoliopsida	Poales	Bromeliaceae	Vriesea	Vriesea marceloi		Embryophyta	Tracheophyta											Euphyllophyta	Spermatophyta	Mesangiospermae	Liliopsida	commelinids												Viridiplantae		cellular organisms														Petrosaviidae		Tillandsioideae				Streptophytina			Vrieseinae					Vrieseeae
2609166	Eukaryota	Streptophyta	Magnoliopsida	Poales	Bromeliaceae	Vriesea	Vriesea minutiflora		Embryophyta	Tracheophyta											Euphyllophyta	Spermatophyta	Mesangiospermae	Liliopsida	commelinids												Viridiplantae		cellular organisms														Petrosaviidae		Tillandsioideae				Streptophytina			Vrieseinae					Vrieseeae
2609167	Eukaryota	Streptophyta	Magnoliopsida	Poales	Bromeliaceae	Vriesea	Vriesea morrenii		Embryophyta	Tracheophyta											Euphyllophyta	Spermatophyta	Mesangiospermae	Liliopsida	commelinids												Viridiplantae		cellular organisms														Petrosaviidae		Tillandsioideae				Streptophytina			Vrieseinae					Vrieseeae
2609168	Eukaryota	Streptophyta	Magnoliopsida	Poales	Bromeliaceae	Vriesea	Vriesea nanuzae		Embryophyta	Tracheophyta											Euphyllophyta	Spermatophyta	Mesangiospermae	Liliopsida	commelinids												Viridiplantae		cellular organisms														Petrosaviidae		Tillandsioideae				Streptophytina			Vrieseinae					Vrieseeae
2609169	Eukaryota	Streptophyta	Magnoliopsida	Poales	Bromeliaceae	Vriesea	Vriesea philippocoburgii		Embryophyta	Tracheophyta											Euphyllophyta	Spermatophyta	Mesangiospermae	Liliopsida	commelinids												Viridiplantae		cellular organisms														Petrosaviidae		Tillandsioideae				Streptophytina			Vrieseinae					Vrieseeae
2609170	Eukaryota	Streptophyta	Magnoliopsida	Poales	Bromeliaceae	Vriesea	Vriesea pulchra		Embryophyta	Tracheophyta											Euphyllophyta	Spermatophyta	Mesangiospermae	Liliopsida	commelinids												Viridiplantae		cellular organisms														Petrosaviidae		Tillandsioideae				Streptophytina			Vrieseinae					Vrieseeae
2609171	Eukaryota	Streptophyta	Magnoliopsida	Poales	Bromeliaceae	Vriesea	Vriesea sanctaparecidae		Embryophyta	Tracheophyta											Euphyllophyta	Spermatophyta	Mesangiospermae	Liliopsida	commelinids												Viridiplantae		cellular organisms														Petrosaviidae		Tillandsioideae				Streptophytina			Vrieseinae					Vrieseeae
2609172	Eukaryota	Streptophyta	Magnoliopsida	Poales	Bromeliaceae	Stigmatodon	Stigmatodon vellozicola		Embryophyta	Tracheophyta											Euphyllophyta	Spermatophyta	Mesangiospermae	Liliopsida	commelinids												Viridiplantae		cellular organisms														Petrosaviidae		Tillandsioideae				Streptophytina			Vrieseinae					Vrieseeae
2609173	Eukaryota	Streptophyta	Magnoliopsida	Poales	Bromeliaceae	Vriesea	Vriesea vidalii		Embryophyta	Tracheophyta											Euphyllophyta	Spermatophyta	Mesangiospermae	Liliopsida	commelinids												Viridiplantae		cellular organisms														Petrosaviidae		Tillandsioideae				Streptophytina			Vrieseinae					Vrieseeae
2609174	Eukaryota	Streptophyta	Magnoliopsida	Poales	Poaceae	Avena	Avena magna x Avena strigosa		Embryophyta	Tracheophyta											Euphyllophyta	Spermatophyta	Mesangiospermae	Liliopsida	commelinids	BOP clade	Poeae Chloroplast Group 1 (Aveneae type)										Viridiplantae		cellular organisms	Poodae													Petrosaviidae		Pooideae				Streptophytina			Aveninae					Poeae
2609175	Bacteria	Proteobacteria	Alphaproteobacteria	Maricaulales	Maricaulaceae	Alkalicaulis	Alkalicaulis satelles																																cellular organisms
2609176	Eukaryota	Streptophyta	Magnoliopsida	Caryophyllales	Cactaceae	Epithelantha	Epithelantha potosina		Embryophyta	Tracheophyta											Euphyllophyta	Spermatophyta	Mesangiospermae	eudicotyledons	Gunneridae	Pentapetalae											Viridiplantae		cellular organisms																Cactoideae			Cactineae	Streptophytina								Cacteae
2609177	Eukaryota	Streptophyta	Magnoliopsida	Caryophyllales	Cactaceae	Epithelantha	Epithelantha pulchra		Embryophyta	Tracheophyta											Euphyllophyta	Spermatophyta	Mesangiospermae	eudicotyledons	Gunneridae	Pentapetalae											Viridiplantae		cellular organisms																Cactoideae			Cactineae	Streptophytina								Cacteae
2609178	Eukaryota	Basidiomycota	Agaricomycetes	Russulales	Russulaceae	Lactarius	Lactarius incrustatus		Opisthokonta																												Fungi		cellular organisms	Agaricomycetes incertae sedis																	Dikarya		Agaricomycotina
2609179	Eukaryota	Basidiomycota	Agaricomycetes	Russulales	Russulaceae	Lactarius	Lactarius roseoligalus		Opisthokonta																												Fungi		cellular organisms	Agaricomycetes incertae sedis																	Dikarya		Agaricomycotina
2609180	Eukaryota	Streptophyta	Magnoliopsida	Caryophyllales	Cactaceae	Rapicactus	Rapicactus beguinii		Embryophyta	Tracheophyta											Euphyllophyta	Spermatophyta	Mesangiospermae	eudicotyledons	Gunneridae	Pentapetalae											Viridiplantae		cellular organisms																Cactoideae			Cactineae	Streptophytina								Cacteae
2609181	Eukaryota	Streptophyta	Magnoliopsida	Caryophyllales	Cactaceae	Epithelantha	Epithelantha cryptica		Embryophyta	Tracheophyta											Euphyllophyta	Spermatophyta	Mesangiospermae	eudicotyledons	Gunneridae	Pentapetalae											Viridiplantae		cellular organisms																Cactoideae			Cactineae	Streptophytina								Cacteae
2609182	Eukaryota	Streptophyta	Magnoliopsida	Caryophyllales	Cactaceae	Epithelantha	Epithelantha greggii		Embryophyta	Tracheophyta											Euphyllophyta	Spermatophyta	Mesangiospermae	eudicotyledons	Gunneridae	Pentapetalae											Viridiplantae		cellular organisms																Cactoideae			Cactineae	Streptophytina								Cacteae
2609183	Eukaryota	Streptophyta	Magnoliopsida	Caryophyllales	Cactaceae	Epithelantha	Epithelantha ilariae		Embryophyta	Tracheophyta											Euphyllophyta	Spermatophyta	Mesangiospermae	eudicotyledons	Gunneridae	Pentapetalae											Viridiplantae		cellular organisms																Cactoideae			Cactineae	Streptophytina								Cacteae
2609184	Eukaryota	Streptophyta	Magnoliopsida	Celastrales	Celastraceae	Maytenus	Maytenus heterophylla		Embryophyta	Tracheophyta											Euphyllophyta	Spermatophyta	Mesangiospermae	eudicotyledons	Gunneridae	Pentapetalae	rosids	fabids									Viridiplantae		cellular organisms																				Streptophytina
2609185	Eukaryota	Streptophyta	Magnoliopsida	Sapindales	Anacardiaceae	Rhus	Rhus natalensis		Embryophyta	Tracheophyta											Euphyllophyta	Spermatophyta	Mesangiospermae	eudicotyledons	Gunneridae	Pentapetalae	rosids	malvids									Viridiplantae		cellular organisms																				Streptophytina
2609186	Eukaryota	Streptophyta	Magnoliopsida	Malpighiales	Salicaceae	Scolopia	Scolopia theifolia		Embryophyta	Tracheophyta											Euphyllophyta	Spermatophyta	Mesangiospermae	eudicotyledons	Gunneridae	Pentapetalae	rosids	fabids									Viridiplantae		cellular organisms																				Streptophytina								Scolopieae
2609187	Eukaryota	Streptophyta	Magnoliopsida	Caryophyllales	Cactaceae	Coryphantha	Coryphantha calipensis		Embryophyta	Tracheophyta											Euphyllophyta	Spermatophyta	Mesangiospermae	eudicotyledons	Gunneridae	Pentapetalae											Viridiplantae		cellular organisms																Cactoideae			Cactineae	Streptophytina								Cacteae
2609188	Eukaryota	Streptophyta	Magnoliopsida	Caryophyllales	Cactaceae	Epithelantha	Epithelantha pachyrhiza		Embryophyta	Tracheophyta											Euphyllophyta	Spermatophyta	Mesangiospermae	eudicotyledons	Gunneridae	Pentapetalae											Viridiplantae		cellular organisms																Cactoideae			Cactineae	Streptophytina								Cacteae
2609189	Eukaryota	Streptophyta	Magnoliopsida	Caryophyllales	Cactaceae	Epithelantha	Epithelantha polycephala		Embryophyta	Tracheophyta											Euphyllophyta	Spermatophyta	Mesangiospermae	eudicotyledons	Gunneridae	Pentapetalae											Viridiplantae		cellular organisms																Cactoideae			Cactineae	Streptophytina								Cacteae
2609190	Eukaryota	Streptophyta	Magnoliopsida	Caryophyllales	Cactaceae	Epithelantha	Epithelantha spinosior		Embryophyta	Tracheophyta											Euphyllophyta	Spermatophyta	Mesangiospermae	eudicotyledons	Gunneridae	Pentapetalae											Viridiplantae		cellular organisms																Cactoideae			Cactineae	Streptophytina								Cacteae
2609191	Eukaryota	Streptophyta	Magnoliopsida	Caryophyllales	Cactaceae	Escobaria	Escobaria cubensis		Embryophyta	Tracheophyta											Euphyllophyta	Spermatophyta	Mesangiospermae	eudicotyledons	Gunneridae	Pentapetalae											Viridiplantae		cellular organisms																Cactoideae			Cactineae	Streptophytina								Cacteae
2609192	Eukaryota	Streptophyta	Magnoliopsida	Caryophyllales	Cactaceae	Escobaria	Escobaria missouriensis		Embryophyta	Tracheophyta											Euphyllophyta	Spermatophyta	Mesangiospermae	eudicotyledons	Gunneridae	Pentapetalae											Viridiplantae		cellular organisms																Cactoideae			Cactineae	Streptophytina		Escobaria missouriensis subsp. asperispina						Cacteae
2609193	Eukaryota	Streptophyta	Magnoliopsida	Caryophyllales	Cactaceae	Leptocereus	Leptocereus paniculatus		Embryophyta	Tracheophyta											Euphyllophyta	Spermatophyta	Mesangiospermae	eudicotyledons	Gunneridae	Pentapetalae											Viridiplantae		cellular organisms																Cactoideae			Cactineae	Streptophytina								Echinocereeae
2609194	Eukaryota	Streptophyta	Magnoliopsida	Caryophyllales	Cactaceae	Sclerocactus	Sclerocactus mariposensis		Embryophyta	Tracheophyta											Euphyllophyta	Spermatophyta	Mesangiospermae	eudicotyledons	Gunneridae	Pentapetalae											Viridiplantae		cellular organisms																Cactoideae			Cactineae	Streptophytina								Cacteae
2609196	Eukaryota	Mollusca	Gastropoda	Stylommatophora	Succineidae	Succinea			Opisthokonta	Eumetazoa											Bilateria	Protostomia	Spiralia	Lophotrochozoa	Euthyneura	Panpulmonata	Helicina										Metazoa		cellular organisms	unclassified Succinea													Heterobranchia											Succineoidea	Eupulmonata
2609197	Eukaryota	Mollusca	Gastropoda	Stylommatophora	Succineidae	Succinea	Succinea sp. voucher 7 ALR-2019		Opisthokonta	Eumetazoa											Bilateria	Protostomia	Spiralia	Lophotrochozoa	Euthyneura	Panpulmonata	Helicina										Metazoa		cellular organisms	unclassified Succinea													Heterobranchia											Succineoidea	Eupulmonata
2609198	Eukaryota	Mollusca	Gastropoda	Stylommatophora	Succineidae	Succinea	Succinea sp. voucher 10 ALR-2019		Opisthokonta	Eumetazoa											Bilateria	Protostomia	Spiralia	Lophotrochozoa	Euthyneura	Panpulmonata	Helicina										Metazoa		cellular organisms	unclassified Succinea													Heterobranchia											Succineoidea	Eupulmonata
2609199	Eukaryota	Mollusca	Gastropoda	Stylommatophora	Succineidae	Succinea	Succinea sp. voucher 3 ALR-2019		Opisthokonta	Eumetazoa											Bilateria	Protostomia	Spiralia	Lophotrochozoa	Euthyneura	Panpulmonata	Helicina										Metazoa		cellular organisms	unclassified Succinea													Heterobranchia											Succineoidea	Eupulmonata
2609200	Eukaryota	Mollusca	Gastropoda	Stylommatophora	Succineidae	Succinea	Succinea sp. voucher 6 ALR-2019		Opisthokonta	Eumetazoa											Bilateria	Protostomia	Spiralia	Lophotrochozoa	Euthyneura	Panpulmonata	Helicina										Metazoa		cellular organisms	unclassified Succinea													Heterobranchia											Succineoidea	Eupulmonata
2609201	Eukaryota	Mollusca	Gastropoda	Stylommatophora	Succineidae	Succinea	Succinea sp. voucher 9 ALR-2019		Opisthokonta	Eumetazoa											Bilateria	Protostomia	Spiralia	Lophotrochozoa	Euthyneura	Panpulmonata	Helicina										Metazoa		cellular organisms	unclassified Succinea													Heterobranchia											Succineoidea	Eupulmonata
2609202	Eukaryota	Mollusca	Gastropoda	Stylommatophora	Succineidae	Succinea	Succinea sp. voucher 12 ALR-2019		Opisthokonta	Eumetazoa											Bilateria	Protostomia	Spiralia	Lophotrochozoa	Euthyneura	Panpulmonata	Helicina										Metazoa		cellular organisms	unclassified Succinea													Heterobranchia											Succineoidea	Eupulmonata
2609203	Eukaryota	Mollusca	Gastropoda	Stylommatophora	Succineidae	Succinea	Succinea sp. voucher 11 ALR-2019		Opisthokonta	Eumetazoa											Bilateria	Protostomia	Spiralia	Lophotrochozoa	Euthyneura	Panpulmonata	Helicina										Metazoa		cellular organisms	unclassified Succinea													Heterobranchia											Succineoidea	Eupulmonata
2609204	Eukaryota	Mollusca	Gastropoda	Stylommatophora	Succineidae	Succinea	Succinea sp. voucher 13 ALR-2019		Opisthokonta	Eumetazoa											Bilateria	Protostomia	Spiralia	Lophotrochozoa	Euthyneura	Panpulmonata	Helicina										Metazoa		cellular organisms	unclassified Succinea													Heterobranchia											Succineoidea	Eupulmonata
2609205	Eukaryota	Mollusca	Gastropoda	Stylommatophora	Succineidae	Succinea	Succinea sp. voucher 4 ALR-2019		Opisthokonta	Eumetazoa											Bilateria	Protostomia	Spiralia	Lophotrochozoa	Euthyneura	Panpulmonata	Helicina										Metazoa		cellular organisms	unclassified Succinea													Heterobranchia											Succineoidea	Eupulmonata
2609206	Eukaryota	Mollusca	Gastropoda	Stylommatophora	Succineidae	Succinea	Succinea sp. voucher 2 ALR-2019		Opisthokonta	Eumetazoa											Bilateria	Protostomia	Spiralia	Lophotrochozoa	Euthyneura	Panpulmonata	Helicina										Metazoa		cellular organisms	unclassified Succinea													Heterobranchia											Succineoidea	Eupulmonata
2609207	Eukaryota	Mollusca	Gastropoda	Stylommatophora	Succineidae	Succinea	Succinea sp. voucher 5 ALR-2019		Opisthokonta	Eumetazoa											Bilateria	Protostomia	Spiralia	Lophotrochozoa	Euthyneura	Panpulmonata	Helicina										Metazoa		cellular organisms	unclassified Succinea													Heterobranchia											Succineoidea	Eupulmonata
2609208	Eukaryota	Mollusca	Gastropoda	Stylommatophora	Succineidae	Succinea	Succinea sp. voucher 8 ALR-2019		Opisthokonta	Eumetazoa											Bilateria	Protostomia	Spiralia	Lophotrochozoa	Euthyneura	Panpulmonata	Helicina										Metazoa		cellular organisms	unclassified Succinea													Heterobranchia											Succineoidea	Eupulmonata
2609209	Eukaryota	Mollusca	Gastropoda	Stylommatophora	Succineidae	Succinea	Succinea sp. voucher 14 ALR-2019		Opisthokonta	Eumetazoa											Bilateria	Protostomia	Spiralia	Lophotrochozoa	Euthyneura	Panpulmonata	Helicina										Metazoa		cellular organisms	unclassified Succinea													Heterobranchia											Succineoidea	Eupulmonata
2609210	Eukaryota	Mollusca	Gastropoda	Stylommatophora	Succineidae	Succinea	Succinea sp. voucher 15 ALR-2019		Opisthokonta	Eumetazoa											Bilateria	Protostomia	Spiralia	Lophotrochozoa	Euthyneura	Panpulmonata	Helicina										Metazoa		cellular organisms	unclassified Succinea													Heterobranchia											Succineoidea	Eupulmonata
2609211	Eukaryota	Annelida	Polychaeta	Spionida	Spionidae	Aurospio			Opisthokonta	Eumetazoa											Bilateria	Protostomia	Spiralia	Lophotrochozoa										Canalipalpata			Metazoa		cellular organisms	unclassified Aurospio													Sedentaria
2609212	Eukaryota	Annelida	Polychaeta	Spionida	Spionidae	Aurospio	Aurospio sp. T TMG-2019		Opisthokonta	Eumetazoa											Bilateria	Protostomia	Spiralia	Lophotrochozoa										Canalipalpata			Metazoa		cellular organisms	unclassified Aurospio													Sedentaria
2609213	Eukaryota	Annelida	Polychaeta	Spionida	Spionidae	Prionospio			Opisthokonta	Eumetazoa											Bilateria	Protostomia	Spiralia	Lophotrochozoa										Canalipalpata			Metazoa		cellular organisms	unclassified Prionospio													Sedentaria
2609214	Eukaryota	Annelida	Polychaeta	Spionida	Spionidae	Prionospio	Prionospio sp. E TMG-2019		Opisthokonta	Eumetazoa											Bilateria	Protostomia	Spiralia	Lophotrochozoa										Canalipalpata			Metazoa		cellular organisms	unclassified Prionospio													Sedentaria
2609215	Eukaryota	Annelida	Polychaeta	Spionida	Spionidae	Aurospio	Aurospio cf. dibranchiata TMG-2019		Opisthokonta	Eumetazoa											Bilateria	Protostomia	Spiralia	Lophotrochozoa										Canalipalpata			Metazoa		cellular organisms														Sedentaria
2609216	Eukaryota	Annelida	Polychaeta	Spionida	Spionidae	Prionospio	Prionospio sp. B TMG-2019		Opisthokonta	Eumetazoa											Bilateria	Protostomia	Spiralia	Lophotrochozoa										Canalipalpata			Metazoa		cellular organisms	unclassified Prionospio													Sedentaria
2609217	Eukaryota	Annelida	Polychaeta	Spionida	Spionidae	Prionospio	Prionospio sp. C TMG-2019		Opisthokonta	Eumetazoa											Bilateria	Protostomia	Spiralia	Lophotrochozoa										Canalipalpata			Metazoa		cellular organisms	unclassified Prionospio													Sedentaria
2609218	Eukaryota	Annelida	Polychaeta	Spionida	Spionidae	Prionospio	Prionospio sp. F TMG-2019		Opisthokonta	Eumetazoa											Bilateria	Protostomia	Spiralia	Lophotrochozoa										Canalipalpata			Metazoa		cellular organisms	unclassified Prionospio													Sedentaria
2609219	Eukaryota	Annelida	Polychaeta	Spionida	Spionidae	Prionospio	Prionospio sp. H TMG-2019		Opisthokonta	Eumetazoa											Bilateria	Protostomia	Spiralia	Lophotrochozoa										Canalipalpata			Metazoa		cellular organisms	unclassified Prionospio													Sedentaria
2609220	Eukaryota	Annelida	Polychaeta	Spionida	Spionidae	Prionospio	Prionospio sp. K TMG-2019		Opisthokonta	Eumetazoa											Bilateria	Protostomia	Spiralia	Lophotrochozoa										Canalipalpata			Metazoa		cellular organisms	unclassified Prionospio													Sedentaria
2609221	Eukaryota	Annelida	Polychaeta	Spionida	Spionidae	Prionospio	Prionospio sp. L TMG-2019		Opisthokonta	Eumetazoa											Bilateria	Protostomia	Spiralia	Lophotrochozoa										Canalipalpata			Metazoa		cellular organisms	unclassified Prionospio													Sedentaria
2609222	Eukaryota	Annelida	Polychaeta	Spionida	Spionidae	Prionospio	Prionospio sp. A TMG-2019		Opisthokonta	Eumetazoa											Bilateria	Protostomia	Spiralia	Lophotrochozoa										Canalipalpata			Metazoa		cellular organisms	unclassified Prionospio													Sedentaria
2609223	Eukaryota	Annelida	Polychaeta	Spionida	Spionidae	Prionospio	Prionospio sp. M TMG-2019		Opisthokonta	Eumetazoa											Bilateria	Protostomia	Spiralia	Lophotrochozoa										Canalipalpata			Metazoa		cellular organisms	unclassified Prionospio													Sedentaria
2609224	Eukaryota	Annelida	Polychaeta	Spionida	Spionidae	Prionospio	Prionospio sp. G TMG-2019		Opisthokonta	Eumetazoa											Bilateria	Protostomia	Spiralia	Lophotrochozoa										Canalipalpata			Metazoa		cellular organisms	unclassified Prionospio													Sedentaria
2609225	Eukaryota	Annelida	Polychaeta	Spionida	Spionidae	Prionospio	Prionospio sp. O TMG-2019		Opisthokonta	Eumetazoa											Bilateria	Protostomia	Spiralia	Lophotrochozoa										Canalipalpata			Metazoa		cellular organisms	unclassified Prionospio													Sedentaria
2609226	Eukaryota	Annelida	Polychaeta	Spionida	Spionidae	Prionospio	Prionospio sp. N TMG-2019		Opisthokonta	Eumetazoa											Bilateria	Protostomia	Spiralia	Lophotrochozoa										Canalipalpata			Metazoa		cellular organisms	unclassified Prionospio													Sedentaria
2609227	Eukaryota	Annelida	Polychaeta	Spionida	Spionidae	Prionospio	Prionospio sp. D TMG-2019		Opisthokonta	Eumetazoa											Bilateria	Protostomia	Spiralia	Lophotrochozoa										Canalipalpata			Metazoa		cellular organisms	unclassified Prionospio													Sedentaria
2609228	Eukaryota	Annelida	Polychaeta	Spionida	Spionidae	Aurospio	Aurospio sp. S TMG-2019		Opisthokonta	Eumetazoa											Bilateria	Protostomia	Spiralia	Lophotrochozoa										Canalipalpata			Metazoa		cellular organisms	unclassified Aurospio													Sedentaria
2609229	Eukaryota	Annelida	Polychaeta	Spionida	Spionidae	Prionospio	Prionospio sp. I TMG-2019		Opisthokonta	Eumetazoa											Bilateria	Protostomia	Spiralia	Lophotrochozoa										Canalipalpata			Metazoa		cellular organisms	unclassified Prionospio													Sedentaria
2609230	Eukaryota	Annelida	Polychaeta	Spionida	Spionidae	Prionospio	Prionospio sp. P TMG-2019		Opisthokonta	Eumetazoa											Bilateria	Protostomia	Spiralia	Lophotrochozoa										Canalipalpata			Metazoa		cellular organisms	unclassified Prionospio													Sedentaria
2609231	Eukaryota	Arthropoda	Insecta	Coleoptera	Carabidae	Anthia	Anthia sexguttata		Opisthokonta	Eumetazoa											Bilateria	Protostomia	Ecdysozoa	Panarthropoda	Mandibulata	Pancrustacea	Dicondylia		Endopterygota					Neoptera			Metazoa		cellular organisms														Pterygota		Harpalinae			Adephaga	Hexapoda					Caraboidea			Anthiini
2609232	Eukaryota	Arthropoda	Insecta	Coleoptera	Carabidae	Anthia	Anthia sexguttata		Opisthokonta	Eumetazoa											Bilateria	Protostomia	Ecdysozoa	Panarthropoda	Mandibulata	Pancrustacea	Dicondylia		Endopterygota					Neoptera			Metazoa		cellular organisms														Pterygota		Harpalinae			Adephaga	Hexapoda		Anthia sexguttata mannerheimii			Caraboidea			Anthiini
2609233	Eukaryota	Arthropoda	Insecta	Coleoptera	Carabidae	Macrocheilus	Macrocheilus bensoni		Opisthokonta	Eumetazoa											Bilateria	Protostomia	Ecdysozoa	Panarthropoda	Mandibulata	Pancrustacea	Dicondylia		Endopterygota					Neoptera			Metazoa		cellular organisms														Pterygota		Harpalinae			Adephaga	Hexapoda					Caraboidea			Helluonini
2609234	Eukaryota	Arthropoda	Insecta	Coleoptera	Carabidae	Pheropsophus	Pheropsophus sobrinus		Opisthokonta	Eumetazoa											Bilateria	Protostomia	Ecdysozoa	Panarthropoda	Mandibulata	Pancrustacea	Dicondylia		Endopterygota					Neoptera			Metazoa		cellular organisms														Pterygota		Brachininae			Adephaga	Hexapoda					Caraboidea			Brachinini
2609235	Eukaryota	Ascomycota	Sordariomycetes	Diaporthales	Diaporthaceae	Diaporthe	Diaporthe sinensis		Opisthokonta	saccharomyceta											leotiomyceta	sordariomyceta															Fungi		cellular organisms														Sordariomycetidae				Dikarya		Pezizomycotina
2609236	Eukaryota	Arthropoda	Insecta	Coleoptera	Carabidae	Macrocheilus	Macrocheilus devagiriensis		Opisthokonta	Eumetazoa											Bilateria	Protostomia	Ecdysozoa	Panarthropoda	Mandibulata	Pancrustacea	Dicondylia		Endopterygota					Neoptera			Metazoa		cellular organisms														Pterygota		Harpalinae			Adephaga	Hexapoda					Caraboidea			Helluonini
2609237	Eukaryota	Arthropoda	Insecta	Coleoptera	Carabidae	Omphra	Omphra hirta		Opisthokonta	Eumetazoa											Bilateria	Protostomia	Ecdysozoa	Panarthropoda	Mandibulata	Pancrustacea	Dicondylia		Endopterygota					Neoptera			Metazoa		cellular organisms														Pterygota		Harpalinae			Adephaga	Hexapoda					Caraboidea			Helluonini
2609238	Eukaryota	Arthropoda	Insecta	Coleoptera	Carabidae	Omphra	Omphra pilosa		Opisthokonta	Eumetazoa											Bilateria	Protostomia	Ecdysozoa	Panarthropoda	Mandibulata	Pancrustacea	Dicondylia		Endopterygota					Neoptera			Metazoa		cellular organisms														Pterygota		Harpalinae			Adephaga	Hexapoda					Caraboidea			Helluonini
2609239	Eukaryota	Ascomycota	Pezizomycetes	Pezizales	Morchellaceae	Morchella			Opisthokonta	saccharomyceta																											Fungi		cellular organisms	unclassified Morchella																	Dikarya		Pezizomycotina
2609240	Eukaryota	Ascomycota	Pezizomycetes	Pezizales	Morchellaceae	Morchella	Morchella iberica		Opisthokonta	saccharomyceta																											Fungi		cellular organisms																		Dikarya		Pezizomycotina
2609241	Eukaryota	Basidiomycota	Pucciniomycetes	Pucciniales	Phragmidiaceae	Phragmidium	Phragmidium rosae-californicae		Opisthokonta																												Fungi		cellular organisms																		Dikarya		Pucciniomycotina
2609245	Eukaryota	Mollusca	Gastropoda	Stylommatophora	Hygromiidae				Opisthokonta	Eumetazoa											Bilateria	Protostomia	Spiralia	Lophotrochozoa	Euthyneura	Panpulmonata	Helicina										Metazoa		cellular organisms	unclassified Xerocampylea													Heterobranchia		Trochulinae									Helicoidea	Eupulmonata
2609246	Eukaryota	Mollusca	Gastropoda	Stylommatophora	Hygromiidae	Xerocampylaea	Xerocampylaea sp. NHMW_109000/AL/01863/3382		Opisthokonta	Eumetazoa											Bilateria	Protostomia	Spiralia	Lophotrochozoa	Euthyneura	Panpulmonata	Helicina										Metazoa		cellular organisms	unclassified Xerocampylaea													Heterobranchia		Trochulinae									Helicoidea	Eupulmonata
2609247	Eukaryota	Mollusca	Gastropoda	Stylommatophora	Hygromiidae	Xerocampylaea	Xerocampylaea sp. NHMW_109000/AL/01863/3383		Opisthokonta	Eumetazoa											Bilateria	Protostomia	Spiralia	Lophotrochozoa	Euthyneura	Panpulmonata	Helicina										Metazoa		cellular organisms	unclassified Xerocampylaea													Heterobranchia		Trochulinae									Helicoidea	Eupulmonata
2609248	Bacteria	Actinobacteria	Actinomycetia	Actinomycetales	Actinomycetaceae	Actinomyces			Terrabacteria group																														cellular organisms	unclassified Actinomyces
2609250	Bacteria	Actinobacteria	Actinomycetia	Micrococcales	Microbacteriaceae	Rathayibacter			Terrabacteria group																														cellular organisms	unclassified Rathayibacter
2609251	Bacteria	Actinobacteria	Actinomycetia	Micrococcales	Microbacteriaceae	Rathayibacter	Rathayibacter sp. VKM Ac-2754		Terrabacteria group																														cellular organisms	unclassified Rathayibacter
2609252	Bacteria	Actinobacteria	Actinomycetia	Micrococcales	Microbacteriaceae	Rathayibacter	Rathayibacter sp. VKM Ac-2759		Terrabacteria group																														cellular organisms	unclassified Rathayibacter
2609253	Bacteria	Actinobacteria	Actinomycetia	Micrococcales	Microbacteriaceae	Rathayibacter	Rathayibacter sp. VKM Ac-2760		Terrabacteria group																														cellular organisms	unclassified Rathayibacter
2609254	Bacteria	Actinobacteria	Actinomycetia	Micrococcales	Microbacteriaceae	Rathayibacter	Rathayibacter sp. VKM Ac-2762		Terrabacteria group																														cellular organisms	unclassified Rathayibacter
2609255	Bacteria	Actinobacteria	Actinomycetia	Micrococcales	Microbacteriaceae	Rathayibacter	Rathayibacter sp. VKM Ac-2801		Terrabacteria group																														cellular organisms	unclassified Rathayibacter
2609256	Bacteria	Actinobacteria	Actinomycetia	Micrococcales	Microbacteriaceae	Rathayibacter	Rathayibacter sp. VKM Ac-2803		Terrabacteria group																														cellular organisms	unclassified Rathayibacter
2609257	Bacteria	Actinobacteria	Actinomycetia	Micrococcales	Microbacteriaceae	Rathayibacter	Rathayibacter sp. VKM Ac-2804		Terrabacteria group																														cellular organisms	unclassified Rathayibacter
2609258	Bacteria	Actinobacteria	Actinomycetia	Micrococcales	Microbacteriaceae	Rathayibacter	Rathayibacter sp. VKM Ac-2805		Terrabacteria group																														cellular organisms	unclassified Rathayibacter
2609259	Eukaryota	Nematoda	Chromadorea	Rhabditida	Anguinidae	Ditylenchus	Ditylenchus sp. 20181126DIS		Opisthokonta	Eumetazoa											Bilateria	Protostomia	Ecdysozoa												Tylenchomorpha		Metazoa		cellular organisms	unclassified Ditylenchus															Anguininae			Tylenchina						Sphaerularioidea
2609260	Eukaryota	Nematoda	Chromadorea	Rhabditida	Anguinidae	Ditylenchus	Ditylenchus sp. 20181130DIS1		Opisthokonta	Eumetazoa											Bilateria	Protostomia	Ecdysozoa												Tylenchomorpha		Metazoa		cellular organisms	unclassified Ditylenchus															Anguininae			Tylenchina						Sphaerularioidea
2609261	Eukaryota	Nematoda	Chromadorea	Rhabditida	Anguinidae	Ditylenchus	Ditylenchus sp. 20181130DIS4		Opisthokonta	Eumetazoa											Bilateria	Protostomia	Ecdysozoa												Tylenchomorpha		Metazoa		cellular organisms	unclassified Ditylenchus															Anguininae			Tylenchina						Sphaerularioidea
2609262	Eukaryota	Nematoda	Chromadorea	Rhabditida	Anguinidae	Ditylenchus	Ditylenchus sp. 201804157D		Opisthokonta	Eumetazoa											Bilateria	Protostomia	Ecdysozoa												Tylenchomorpha		Metazoa		cellular organisms	unclassified Ditylenchus															Anguininae			Tylenchina						Sphaerularioidea
2609263	Eukaryota	Nematoda	Chromadorea	Rhabditida	Anguinidae	Ditylenchus	Ditylenchus sp. 20181130DIS3		Opisthokonta	Eumetazoa											Bilateria	Protostomia	Ecdysozoa												Tylenchomorpha		Metazoa		cellular organisms	unclassified Ditylenchus															Anguininae			Tylenchina						Sphaerularioidea
2609264	Eukaryota	Ascomycota	Sordariomycetes		Papulosaceae	Fluminicola	Fluminicola saprophytica		Opisthokonta	saccharomyceta											leotiomyceta	sordariomyceta															Fungi		cellular organisms	Sordariomycetidae incertae sedis													Sordariomycetidae				Dikarya		Pezizomycotina
2609265	Bacteria	Proteobacteria	Betaproteobacteria	Nitrosomonadales	Nitrosomonadaceae	Nitrosomonas																																	cellular organisms	unclassified Nitrosomonas
2609266	Bacteria	Proteobacteria	Betaproteobacteria	Nitrosomonadales	Nitrosomonadaceae	Nitrosomonas	Nitrosomonas sp. AOB1																																cellular organisms	unclassified Nitrosomonas
2609267	Bacteria	Proteobacteria	Betaproteobacteria	Nitrosomonadales	Nitrosomonadaceae	Nitrosospira																																	cellular organisms	unclassified Nitrosospira
2609268	Bacteria	Proteobacteria	Betaproteobacteria	Nitrosomonadales	Nitrosomonadaceae	Nitrosospira	Nitrosospira sp. AOB2																																cellular organisms	unclassified Nitrosospira
2609269	Bacteria	Proteobacteria	Betaproteobacteria	Rhodocyclales	Rhodocyclaceae	Azospira																																	cellular organisms	unclassified Azospira
2609270	Bacteria	Proteobacteria	Betaproteobacteria	Rhodocyclales	Rhodocyclaceae	Azospira	Azospira sp. DNB1																																cellular organisms	unclassified Azospira
2609271	Bacteria	Bacteroidota	Flavobacteriia	Flavobacteriales	Flavobacteriaceae	Flavobacterium	Flavobacterium sp. DNB2		FCB group	Bacteroidetes/Chlorobi group																													cellular organisms	unclassified Flavobacterium
2609272	Bacteria	Proteobacteria	Betaproteobacteria	Nitrosomonadales	Sterolibacteriaceae	Denitratisoma																																	cellular organisms	unclassified Denitratisoma
2609273	Bacteria	Proteobacteria	Betaproteobacteria	Nitrosomonadales	Sterolibacteriaceae	Denitratisoma	Denitratisoma sp. DNB3																																cellular organisms	unclassified Denitratisoma
2609274	Bacteria	Proteobacteria	Betaproteobacteria	Rhodocyclales	Zoogloeaceae	Thauera																																	cellular organisms	unclassified Thauera
2609275	Bacteria	Proteobacteria	Betaproteobacteria	Rhodocyclales	Zoogloeaceae	Thauera	Thauera sp. DNB4																																cellular organisms	unclassified Thauera
2609276	Bacteria	Proteobacteria	Gammaproteobacteria	Pseudomonadales	Pseudomonadaceae	Pseudomonas	Pseudomonas sp. PAOs1																																cellular organisms	unclassified Pseudomonas
2609277	Bacteria	Nitrospirae	Nitrospira	Nitrospirales	Nitrospiraceae	Nitrospira	Nitrospira sp. NOB1																																cellular organisms	unclassified Nitrospira
2609278	Bacteria	Proteobacteria	Gammaproteobacteria		Candidatus Competibacteraceae	Candidatus Competibacter	Candidatus Competibacter sp. PAOs2																																cellular organisms	Gammaproteobacteria incertae sedis	unclassified Candidatus Competibacter
2609279	Bacteria	Proteobacteria	Betaproteobacteria	Burkholderiales	Oxalobacteraceae	Massilia																																	cellular organisms	Massilia group	unclassified Massilia
2609280	Bacteria	Proteobacteria	Betaproteobacteria	Burkholderiales	Oxalobacteraceae	Massilia	Massilia genomosp. 1																																cellular organisms	Massilia group
2609281	Bacteria	Proteobacteria	Betaproteobacteria	Burkholderiales	Oxalobacteraceae	Massilia	Massilia frigida																																cellular organisms	Massilia group
2609282	Bacteria	Proteobacteria	Betaproteobacteria	Burkholderiales	Oxalobacteraceae	Massilia	Massilia mucilaginosa																																cellular organisms	Massilia group
2609283	Bacteria	Proteobacteria	Betaproteobacteria	Burkholderiales	Oxalobacteraceae	Massilia	Massilia sp. CCM 8734																																cellular organisms	Massilia group	unclassified Massilia
2609284	Eukaryota	Platyhelminthes	Trematoda	Plagiorchiida	Cladorchiidae	Doradamphistoma	Doradamphistoma parauchenipteri		Opisthokonta	Eumetazoa											Bilateria	Protostomia	Spiralia	Lophotrochozoa													Metazoa		cellular organisms														Digenea					Pronocephalata						Paramphistomoidea
2609285	Eukaryota	Platyhelminthes	Trematoda	Plagiorchiida	Cladorchiidae		Cladorchiidae gen. sp. PAIA06f		Opisthokonta	Eumetazoa											Bilateria	Protostomia	Spiralia	Lophotrochozoa													Metazoa		cellular organisms	unclassified Cladorchiidae													Digenea					Pronocephalata						Paramphistomoidea
2609286	Eukaryota	Platyhelminthes	Trematoda	Plagiorchiida	Cladorchiidae		Cladorchiidae gen. sp. PAX68a		Opisthokonta	Eumetazoa											Bilateria	Protostomia	Spiralia	Lophotrochozoa													Metazoa		cellular organisms	unclassified Cladorchiidae													Digenea					Pronocephalata						Paramphistomoidea
2609287	Bacteria	Actinobacteria	Actinomycetia	Actinomycetales	Actinomycetaceae	Actinomyces	Actinomyces sp. zg328		Terrabacteria group																														cellular organisms	unclassified Actinomyces
2609289	Bacteria	Actinobacteria	Actinomycetia	Actinomycetales	Actinomycetaceae	Actinomyces	Actinomyces sp. zg296		Terrabacteria group																														cellular organisms	unclassified Actinomyces
2609290	Bacteria	Actinobacteria	Actinomycetia	Micrococcales	Microbacteriaceae	Microbacterium			Terrabacteria group																														cellular organisms	unclassified Microbacterium
2609291	Bacteria	Actinobacteria	Actinomycetia	Micrococcales	Microbacteriaceae	Microbacterium	Microbacterium sp. ZXX196		Terrabacteria group																														cellular organisms	unclassified Microbacterium
2609292	Bacteria	Proteobacteria	Alphaproteobacteria	Magnetococcales	Magnetococcaceae	Magnetococcus																																	cellular organisms	unclassified Magnetococcus
2609293	Bacteria	Proteobacteria	Alphaproteobacteria	Magnetococcales	Magnetococcaceae	Magnetococcus	Magnetococcus sp. MYC-5																																cellular organisms	unclassified Magnetococcus
2609294	Bacteria	Proteobacteria	Alphaproteobacteria	Magnetococcales	Magnetococcaceae	Magnetococcus	Magnetococcus sp. MYC-7																																cellular organisms	unclassified Magnetococcus
2609295	Eukaryota	Arthropoda	Insecta	Diptera	Drosophilidae	Drosophila	Drosophila sp. F DM-2019		Opisthokonta	Eumetazoa	Cyclorrhapha										Bilateria	Protostomia	Ecdysozoa	Panarthropoda	Mandibulata	Pancrustacea	Dicondylia	Eremoneura	Endopterygota					Neoptera	Muscomorpha		Metazoa		cellular organisms	Schizophora	Acalyptratae	unclassified Drosophila											Pterygota		Drosophilinae			Brachycera	Hexapoda					Ephydroidea			Drosophilini
2609296	Bacteria	Acidobacteria					Acidobacteria bacterium RB41																																cellular organisms	unclassified Acidobacteria
2609297	Eukaryota	Chordata	Amphibia	Anura	Strabomantidae	Pristimantis	Pristimantis limoncochensis		Opisthokonta	Eumetazoa											Bilateria	Deuterostomia	Vertebrata	Gnathostomata	Teleostomi	Euteleostomi	Dipnotetrapodomorpha	Tetrapoda									Metazoa		cellular organisms																Strabomantinae			Neobatrachia	Craniata				Sarcopterygii	Hyloidea	Batrachia
2609298	Eukaryota	Chordata	Amphibia	Anura	Strabomantidae	Pristimantis	Pristimantis tantanti		Opisthokonta	Eumetazoa											Bilateria	Deuterostomia	Vertebrata	Gnathostomata	Teleostomi	Euteleostomi	Dipnotetrapodomorpha	Tetrapoda									Metazoa		cellular organisms																Strabomantinae			Neobatrachia	Craniata				Sarcopterygii	Hyloidea	Batrachia
2609299	Bacteria	Actinobacteria	Actinomycetia	Actinomycetales	Actinomycetaceae	Actinobaculum			Terrabacteria group																														cellular organisms	unclassified Actinobaculum
2609301	Eukaryota	Arthropoda	Insecta	Diptera	Drosophilidae	Drosophila	Drosophila bipatita (nomen nudum)		Opisthokonta	Eumetazoa	Cyclorrhapha										Bilateria	Protostomia	Ecdysozoa	Panarthropoda	Mandibulata	Pancrustacea	Dicondylia	Eremoneura	Endopterygota					Neoptera	Muscomorpha		Metazoa		cellular organisms	Schizophora	Acalyptratae	unclassified Drosophila											Pterygota		Drosophilinae			Brachycera	Hexapoda					Ephydroidea			Drosophilini
2609302	Eukaryota	Arthropoda	Insecta	Diptera	Drosophilidae	Drosophila	Drosophila borusta (nomen nudum)		Opisthokonta	Eumetazoa	Cyclorrhapha										Bilateria	Protostomia	Ecdysozoa	Panarthropoda	Mandibulata	Pancrustacea	Dicondylia	Eremoneura	Endopterygota					Neoptera	Muscomorpha		Metazoa		cellular organisms	Schizophora	Acalyptratae	unclassified Drosophila											Pterygota		Drosophilinae			Brachycera	Hexapoda					Ephydroidea			Drosophilini
2609303	Eukaryota	Arthropoda	Insecta	Diptera	Drosophilidae	Drosophila	Drosophila clefta (nomen nudum)		Opisthokonta	Eumetazoa	Cyclorrhapha										Bilateria	Protostomia	Ecdysozoa	Panarthropoda	Mandibulata	Pancrustacea	Dicondylia	Eremoneura	Endopterygota					Neoptera	Muscomorpha		Metazoa		cellular organisms	Schizophora	Acalyptratae	unclassified Drosophila											Pterygota		Drosophilinae			Brachycera	Hexapoda					Ephydroidea			Drosophilini
2609304	Eukaryota	Arthropoda	Insecta	Diptera	Drosophilidae	Drosophila	Drosophila curveaedeagus (nomen nudum)		Opisthokonta	Eumetazoa	Cyclorrhapha										Bilateria	Protostomia	Ecdysozoa	Panarthropoda	Mandibulata	Pancrustacea	Dicondylia	Eremoneura	Endopterygota					Neoptera	Muscomorpha		Metazoa		cellular organisms	Schizophora	Acalyptratae	unclassified Drosophila											Pterygota		Drosophilinae			Brachycera	Hexapoda					Ephydroidea			Drosophilini
2609305	Eukaryota	Arthropoda	Insecta	Diptera	Drosophilidae	Drosophila	Drosophila sp. 'spinata'		Opisthokonta	Eumetazoa	Cyclorrhapha										Bilateria	Protostomia	Ecdysozoa	Panarthropoda	Mandibulata	Pancrustacea	Dicondylia	Eremoneura	Endopterygota					Neoptera	Muscomorpha		Metazoa		cellular organisms	Schizophora	Acalyptratae	unclassified Drosophila											Pterygota		Drosophilinae			Brachycera	Hexapoda					Ephydroidea			Drosophilini
2609306	Eukaryota	Arthropoda	Insecta	Diptera	Drosophilidae	Drosophila	Drosophila chayu (nomen nudum)		Opisthokonta	Eumetazoa	Cyclorrhapha										Bilateria	Protostomia	Ecdysozoa	Panarthropoda	Mandibulata	Pancrustacea	Dicondylia	Eremoneura	Endopterygota					Neoptera	Muscomorpha		Metazoa		cellular organisms	Schizophora	Acalyptratae	unclassified Drosophila											Pterygota		Drosophilinae			Brachycera	Hexapoda					Ephydroidea			Drosophilini
2609307	Bacteria						Lost Hammer bacterium CY-CB1																																cellular organisms	unclassified Bacteria
2609308	Bacteria						Lost Hammer bacterium CY-CB3																																cellular organisms	unclassified Bacteria
2609309	Bacteria						Lost Hammer bacterium CY-CB4																																cellular organisms	unclassified Bacteria
2609310	Bacteria						Lost Hammer bacterium CY-CB5																																cellular organisms	unclassified Bacteria
2609311	Bacteria						Lost Hammer bacterium CY-CB6																																cellular organisms	unclassified Bacteria
2609312	Bacteria						Lost Hammer bacterium CY-C1-11																																cellular organisms	unclassified Bacteria
2609313	Bacteria						Lost Hammer bacterium CY-C1-12																																cellular organisms	unclassified Bacteria
2609314	Bacteria						Lost Hammer bacterium CY-CB-13																																cellular organisms	unclassified Bacteria
2609315	Bacteria						Lost Hammer bacterium CY-C2-14																																cellular organisms	unclassified Bacteria
2609316	Bacteria						Lost Hammer bacterium CY-C2-16																																cellular organisms	unclassified Bacteria
2609317	Bacteria						Lost Hammer bacterium CY-C2-19-2																																cellular organisms	unclassified Bacteria
2609318	Bacteria						Lost Hammer bacterium CY-C2-20																																cellular organisms	unclassified Bacteria
2609319	Eukaryota	Streptophyta	Magnoliopsida	Asterales	Asteraceae	Galatella	Galatella bectauatensis		Embryophyta	Tracheophyta	Australasian lineages										Euphyllophyta	Spermatophyta	Mesangiospermae	eudicotyledons	Gunneridae	Pentapetalae	asterids	campanulids									Viridiplantae		cellular organisms																Asteroideae				Streptophytina			Asterinae					Astereae
2609320	Eukaryota	Arthropoda	Insecta	Coleoptera	Geotrupidae	Lethrus	Lethrus anisodon		Opisthokonta	Eumetazoa											Bilateria	Protostomia	Ecdysozoa	Panarthropoda	Mandibulata	Pancrustacea	Dicondylia		Endopterygota					Neoptera	Scarabaeiformia		Metazoa		cellular organisms														Pterygota					Polyphaga	Hexapoda					Scarabaeoidea
2609321	Eukaryota	Arthropoda	Insecta	Coleoptera	Geotrupidae	Lethrus	Lethrus ares		Opisthokonta	Eumetazoa											Bilateria	Protostomia	Ecdysozoa	Panarthropoda	Mandibulata	Pancrustacea	Dicondylia		Endopterygota					Neoptera	Scarabaeiformia		Metazoa		cellular organisms														Pterygota					Polyphaga	Hexapoda					Scarabaeoidea
2609322	Eukaryota	Arthropoda	Insecta	Coleoptera	Geotrupidae	Lethrus	Lethrus bituberculatus		Opisthokonta	Eumetazoa											Bilateria	Protostomia	Ecdysozoa	Panarthropoda	Mandibulata	Pancrustacea	Dicondylia		Endopterygota					Neoptera	Scarabaeiformia		Metazoa		cellular organisms														Pterygota					Polyphaga	Hexapoda					Scarabaeoidea
2609323	Eukaryota	Arthropoda	Insecta	Coleoptera	Geotrupidae	Lethrus	Lethrus halkidikiensis		Opisthokonta	Eumetazoa											Bilateria	Protostomia	Ecdysozoa	Panarthropoda	Mandibulata	Pancrustacea	Dicondylia		Endopterygota					Neoptera	Scarabaeiformia		Metazoa		cellular organisms														Pterygota					Polyphaga	Hexapoda					Scarabaeoidea
2609324	Eukaryota	Arthropoda	Insecta	Coleoptera	Geotrupidae	Lethrus	Lethrus inermis		Opisthokonta	Eumetazoa											Bilateria	Protostomia	Ecdysozoa	Panarthropoda	Mandibulata	Pancrustacea	Dicondylia		Endopterygota					Neoptera	Scarabaeiformia		Metazoa		cellular organisms														Pterygota					Polyphaga	Hexapoda					Scarabaeoidea
2609325	Eukaryota	Arthropoda	Insecta	Coleoptera	Geotrupidae	Lethrus	Lethrus kentauensis		Opisthokonta	Eumetazoa											Bilateria	Protostomia	Ecdysozoa	Panarthropoda	Mandibulata	Pancrustacea	Dicondylia		Endopterygota					Neoptera	Scarabaeiformia		Metazoa		cellular organisms														Pterygota					Polyphaga	Hexapoda					Scarabaeoidea
2609326	Eukaryota	Arthropoda	Insecta	Coleoptera	Geotrupidae	Lethrus	Lethrus schaumi		Opisthokonta	Eumetazoa											Bilateria	Protostomia	Ecdysozoa	Panarthropoda	Mandibulata	Pancrustacea	Dicondylia		Endopterygota					Neoptera	Scarabaeiformia		Metazoa		cellular organisms														Pterygota					Polyphaga	Hexapoda					Scarabaeoidea
2609327	Eukaryota	Arthropoda	Insecta	Coleoptera	Geotrupidae	Lethrus	Lethrus schneideri		Opisthokonta	Eumetazoa											Bilateria	Protostomia	Ecdysozoa	Panarthropoda	Mandibulata	Pancrustacea	Dicondylia		Endopterygota					Neoptera	Scarabaeiformia		Metazoa		cellular organisms														Pterygota					Polyphaga	Hexapoda					Scarabaeoidea
2609328	Eukaryota	Arthropoda	Insecta	Coleoptera	Geotrupidae	Lethrus	Lethrus scoparius		Opisthokonta	Eumetazoa											Bilateria	Protostomia	Ecdysozoa	Panarthropoda	Mandibulata	Pancrustacea	Dicondylia		Endopterygota					Neoptera	Scarabaeiformia		Metazoa		cellular organisms														Pterygota					Polyphaga	Hexapoda					Scarabaeoidea
2609329	Eukaryota	Arthropoda	Insecta	Coleoptera	Geotrupidae	Lethrus	Lethrus strymonensis		Opisthokonta	Eumetazoa											Bilateria	Protostomia	Ecdysozoa	Panarthropoda	Mandibulata	Pancrustacea	Dicondylia		Endopterygota					Neoptera	Scarabaeiformia		Metazoa		cellular organisms														Pterygota					Polyphaga	Hexapoda					Scarabaeoidea
2609330	Eukaryota	Arthropoda	Insecta	Coleoptera	Geotrupidae	Lethrus	Lethrus superbus		Opisthokonta	Eumetazoa											Bilateria	Protostomia	Ecdysozoa	Panarthropoda	Mandibulata	Pancrustacea	Dicondylia		Endopterygota					Neoptera	Scarabaeiformia		Metazoa		cellular organisms														Pterygota					Polyphaga	Hexapoda					Scarabaeoidea
2609332	Eukaryota	Arthropoda	Insecta	Hymenoptera	Ichneumonidae		Ichneumonidae sp. AKBW18-19		Opisthokonta	Eumetazoa											Bilateria	Protostomia	Ecdysozoa	Panarthropoda	Mandibulata	Pancrustacea	Dicondylia		Endopterygota					Neoptera	Parasitoida		Metazoa		cellular organisms	unclassified Ichneumonidae													Pterygota					Apocrita	Hexapoda					Ichneumonoidea
2609333	Eukaryota	Arthropoda	Insecta	Hymenoptera	Megachilidae	Osmia			Opisthokonta	Eumetazoa											Bilateria	Protostomia	Ecdysozoa	Panarthropoda	Mandibulata	Pancrustacea	Dicondylia		Endopterygota					Neoptera	Aculeata		Metazoa		cellular organisms	unclassified Osmia													Pterygota		Megachilinae			Apocrita	Hexapoda					Apoidea			Osmiini
2609335	Eukaryota	Ascomycota	Leotiomycetes	Helotiales	Hyaloscyphaceae	Hyaloscypha			Opisthokonta	saccharomyceta											leotiomyceta	sordariomyceta															Fungi		cellular organisms	unclassified Hyaloscypha																	Dikarya		Pezizomycotina
2609337	Eukaryota	Euglenozoa	Kinetoplastea	Trypanosomatida	Trypanosomatidae	Phytomonas	Phytomonas borealis		Discoba																														cellular organisms														Metakinetoplastina
2609341	Eukaryota	Nematoda	Chromadorea	Rhabditida	Hoplolaimidae	Rotylenchulus			Opisthokonta	Eumetazoa											Bilateria	Protostomia	Ecdysozoa												Tylenchomorpha		Metazoa		cellular organisms	unclassified Rotylenchulus															Rotylenchulinae			Tylenchina						Tylenchoidea
2609342	Eukaryota	Nematoda	Chromadorea	Rhabditida	Hoplolaimidae	Rotylenchulus	Rotylenchulus sp. 183_1		Opisthokonta	Eumetazoa											Bilateria	Protostomia	Ecdysozoa												Tylenchomorpha		Metazoa		cellular organisms	unclassified Rotylenchulus															Rotylenchulinae			Tylenchina						Tylenchoidea
2609343	Eukaryota	Nematoda	Chromadorea	Rhabditida	Hoplolaimidae	Rotylenchulus	Rotylenchulus sp. 191_7		Opisthokonta	Eumetazoa											Bilateria	Protostomia	Ecdysozoa												Tylenchomorpha		Metazoa		cellular organisms	unclassified Rotylenchulus															Rotylenchulinae			Tylenchina						Tylenchoidea
2609344	Eukaryota	Nematoda	Chromadorea	Rhabditida			Rhabditida sp. JP-2019		Opisthokonta	Eumetazoa											Bilateria	Protostomia	Ecdysozoa														Metazoa		cellular organisms	unclassified Rhabditida
2609345	Eukaryota	Nematoda	Chromadorea	Rhabditida	Pratylenchidae	Pratylenchus	Pratylenchus aff. penetrans JP-2019		Opisthokonta	Eumetazoa											Bilateria	Protostomia	Ecdysozoa												Tylenchomorpha		Metazoa		cellular organisms																Pratylenchinae			Tylenchina						Tylenchoidea
2609346	Eukaryota	Annelida	Clitellata	Crassiclitellata	Megascolecidae	Amynthas	Amynthas aquilonius		Opisthokonta	Eumetazoa											Bilateria	Protostomia	Spiralia	Lophotrochozoa													Metazoa		cellular organisms														Oligochaeta					Megascolecida
2609347	Eukaryota	Annelida	Clitellata	Crassiclitellata	Megascolecidae	Amynthas	Amynthas catenus		Opisthokonta	Eumetazoa											Bilateria	Protostomia	Spiralia	Lophotrochozoa													Metazoa		cellular organisms														Oligochaeta					Megascolecida
2609348	Eukaryota	Annelida	Clitellata	Crassiclitellata	Megascolecidae	Amynthas	Amynthas fenestrus		Opisthokonta	Eumetazoa											Bilateria	Protostomia	Spiralia	Lophotrochozoa													Metazoa		cellular organisms														Oligochaeta					Megascolecida
2609349	Eukaryota	Annelida	Clitellata	Crassiclitellata	Megascolecidae	Amynthas	Amynthas hohuanmontis		Opisthokonta	Eumetazoa											Bilateria	Protostomia	Spiralia	Lophotrochozoa													Metazoa		cellular organisms														Oligochaeta					Megascolecida
2609350	Eukaryota	Annelida	Clitellata	Crassiclitellata	Megascolecidae	Amynthas	Amynthas luridus		Opisthokonta	Eumetazoa											Bilateria	Protostomia	Spiralia	Lophotrochozoa													Metazoa		cellular organisms														Oligochaeta					Megascolecida
2609351	Eukaryota	Annelida	Clitellata	Crassiclitellata	Megascolecidae	Amynthas	Amynthas proasacceus		Opisthokonta	Eumetazoa											Bilateria	Protostomia	Spiralia	Lophotrochozoa													Metazoa		cellular organisms														Oligochaeta					Megascolecida
2609352	Eukaryota	Annelida	Clitellata	Crassiclitellata	Megascolecidae	Amynthas	Amynthas tantulus		Opisthokonta	Eumetazoa											Bilateria	Protostomia	Spiralia	Lophotrochozoa													Metazoa		cellular organisms														Oligochaeta					Megascolecida
2609353	Eukaryota	Annelida	Clitellata	Crassiclitellata	Megascolecidae	Amynthas	Amynthas tessellatus		Opisthokonta	Eumetazoa											Bilateria	Protostomia	Spiralia	Lophotrochozoa													Metazoa		cellular organisms														Oligochaeta					Megascolecida
2609354	Eukaryota	Annelida	Clitellata	Crassiclitellata	Megascolecidae	Amynthas	Amynthas uvaglandularis		Opisthokonta	Eumetazoa											Bilateria	Protostomia	Spiralia	Lophotrochozoa													Metazoa		cellular organisms														Oligochaeta					Megascolecida
2609355	Eukaryota	Arthropoda	Insecta	Coleoptera	Carabidae	Trechus	Trechus hyperythros		Opisthokonta	Eumetazoa											Bilateria	Protostomia	Ecdysozoa	Panarthropoda	Mandibulata	Pancrustacea	Dicondylia		Endopterygota					Neoptera			Metazoa		cellular organisms														Pterygota		Trechinae			Adephaga	Hexapoda					Caraboidea			Trechini
2609356	Eukaryota	Arthropoda	Insecta	Coleoptera	Carabidae	Trechus	Trechus odontopeos		Opisthokonta	Eumetazoa											Bilateria	Protostomia	Ecdysozoa	Panarthropoda	Mandibulata	Pancrustacea	Dicondylia		Endopterygota					Neoptera			Metazoa		cellular organisms														Pterygota		Trechinae			Adephaga	Hexapoda					Caraboidea			Trechini
2609357	Eukaryota	Arthropoda	Insecta	Coleoptera	Carabidae	Trechus	Trechus croceus x Trechus riberai		Opisthokonta	Eumetazoa											Bilateria	Protostomia	Ecdysozoa	Panarthropoda	Mandibulata	Pancrustacea	Dicondylia		Endopterygota					Neoptera			Metazoa		cellular organisms														Pterygota		Trechinae			Adephaga	Hexapoda					Caraboidea			Trechini
2609358	Eukaryota	Chordata	Amphibia	Anura	Microhylidae	Cophixalus			Opisthokonta	Eumetazoa											Bilateria	Deuterostomia	Vertebrata	Gnathostomata	Teleostomi	Euteleostomi	Dipnotetrapodomorpha	Tetrapoda									Metazoa		cellular organisms	unclassified Cophixalus															Genyophryninae			Neobatrachia	Craniata				Sarcopterygii	Microhyloidea	Batrachia
2609359	Eukaryota	Chordata	Amphibia	Anura	Microhylidae	Cophixalus	Cophixalus sp. JS-2019		Opisthokonta	Eumetazoa											Bilateria	Deuterostomia	Vertebrata	Gnathostomata	Teleostomi	Euteleostomi	Dipnotetrapodomorpha	Tetrapoda									Metazoa		cellular organisms	unclassified Cophixalus															Genyophryninae			Neobatrachia	Craniata				Sarcopterygii	Microhyloidea	Batrachia
2609360	Eukaryota	Chordata	Amphibia	Anura	Microhylidae	Glyphoglossus			Opisthokonta	Eumetazoa											Bilateria	Deuterostomia	Vertebrata	Gnathostomata	Teleostomi	Euteleostomi	Dipnotetrapodomorpha	Tetrapoda									Metazoa		cellular organisms	unclassified Glyphoglossus															Microhylinae			Neobatrachia	Craniata				Sarcopterygii	Microhyloidea	Batrachia
2609361	Eukaryota	Chordata	Amphibia	Anura	Microhylidae	Glyphoglossus	Glyphoglossus sp. JS-2019		Opisthokonta	Eumetazoa											Bilateria	Deuterostomia	Vertebrata	Gnathostomata	Teleostomi	Euteleostomi	Dipnotetrapodomorpha	Tetrapoda									Metazoa		cellular organisms	unclassified Glyphoglossus															Microhylinae			Neobatrachia	Craniata				Sarcopterygii	Microhyloidea	Batrachia
2609362	Eukaryota	Chordata	Amphibia	Anura	Microhylidae	Microhyla			Opisthokonta	Eumetazoa											Bilateria	Deuterostomia	Vertebrata	Gnathostomata	Teleostomi	Euteleostomi	Dipnotetrapodomorpha	Tetrapoda									Metazoa		cellular organisms	unclassified Microhyla															Microhylinae			Neobatrachia	Craniata				Sarcopterygii	Microhyloidea	Batrachia
2609363	Eukaryota	Chordata	Amphibia	Anura	Microhylidae	Microhyla	Microhyla sp. JS-2019		Opisthokonta	Eumetazoa											Bilateria	Deuterostomia	Vertebrata	Gnathostomata	Teleostomi	Euteleostomi	Dipnotetrapodomorpha	Tetrapoda									Metazoa		cellular organisms	unclassified Microhyla															Microhylinae			Neobatrachia	Craniata				Sarcopterygii	Microhyloidea	Batrachia
2609364	Eukaryota	Chordata	Amphibia	Anura	Microhylidae	Micryletta			Opisthokonta	Eumetazoa											Bilateria	Deuterostomia	Vertebrata	Gnathostomata	Teleostomi	Euteleostomi	Dipnotetrapodomorpha	Tetrapoda									Metazoa		cellular organisms	unclassified Micryletta															Microhylinae			Neobatrachia	Craniata				Sarcopterygii	Microhyloidea	Batrachia
2609365	Eukaryota	Chordata	Amphibia	Anura	Microhylidae	Micryletta	Micryletta sp. JS-2019		Opisthokonta	Eumetazoa											Bilateria	Deuterostomia	Vertebrata	Gnathostomata	Teleostomi	Euteleostomi	Dipnotetrapodomorpha	Tetrapoda									Metazoa		cellular organisms	unclassified Micryletta															Microhylinae			Neobatrachia	Craniata				Sarcopterygii	Microhyloidea	Batrachia
2609366	Eukaryota	Chordata	Amphibia	Anura	Microhylidae	Oreophryne			Opisthokonta	Eumetazoa											Bilateria	Deuterostomia	Vertebrata	Gnathostomata	Teleostomi	Euteleostomi	Dipnotetrapodomorpha	Tetrapoda									Metazoa		cellular organisms	unclassified Oreophryne															Genyophryninae			Neobatrachia	Craniata				Sarcopterygii	Microhyloidea	Batrachia
2609367	Eukaryota	Chordata	Amphibia	Anura	Microhylidae	Oreophryne	Oreophryne sp. JS-2019		Opisthokonta	Eumetazoa											Bilateria	Deuterostomia	Vertebrata	Gnathostomata	Teleostomi	Euteleostomi	Dipnotetrapodomorpha	Tetrapoda									Metazoa		cellular organisms	unclassified Oreophryne															Genyophryninae			Neobatrachia	Craniata				Sarcopterygii	Microhyloidea	Batrachia
2609368	Eukaryota	Chordata	Amphibia	Anura	Microhylidae	Rhombophryne			Opisthokonta	Eumetazoa											Bilateria	Deuterostomia	Vertebrata	Gnathostomata	Teleostomi	Euteleostomi	Dipnotetrapodomorpha	Tetrapoda									Metazoa		cellular organisms	unclassified Rhombophryne															Cophylinae			Neobatrachia	Craniata				Sarcopterygii	Microhyloidea	Batrachia
2609369	Eukaryota	Chordata	Amphibia	Anura	Microhylidae	Rhombophryne	Rhombophryne sp. JS-2019		Opisthokonta	Eumetazoa											Bilateria	Deuterostomia	Vertebrata	Gnathostomata	Teleostomi	Euteleostomi	Dipnotetrapodomorpha	Tetrapoda									Metazoa		cellular organisms	unclassified Rhombophryne															Cophylinae			Neobatrachia	Craniata				Sarcopterygii	Microhyloidea	Batrachia
2609370	Eukaryota	Chordata	Amphibia	Anura	Microhylidae	Scaphiophryne			Opisthokonta	Eumetazoa											Bilateria	Deuterostomia	Vertebrata	Gnathostomata	Teleostomi	Euteleostomi	Dipnotetrapodomorpha	Tetrapoda									Metazoa		cellular organisms	unclassified Scaphiophryne															Scaphiophryninae			Neobatrachia	Craniata				Sarcopterygii	Microhyloidea	Batrachia
2609371	Eukaryota	Chordata	Amphibia	Anura	Microhylidae	Scaphiophryne	Scaphiophryne sp. 1 JS-2019		Opisthokonta	Eumetazoa											Bilateria	Deuterostomia	Vertebrata	Gnathostomata	Teleostomi	Euteleostomi	Dipnotetrapodomorpha	Tetrapoda									Metazoa		cellular organisms	unclassified Scaphiophryne															Scaphiophryninae			Neobatrachia	Craniata				Sarcopterygii	Microhyloidea	Batrachia
2609372	Eukaryota	Chordata	Amphibia	Anura	Microhylidae	Scaphiophryne	Scaphiophryne sp. 2 JS-2019		Opisthokonta	Eumetazoa											Bilateria	Deuterostomia	Vertebrata	Gnathostomata	Teleostomi	Euteleostomi	Dipnotetrapodomorpha	Tetrapoda									Metazoa		cellular organisms	unclassified Scaphiophryne															Scaphiophryninae			Neobatrachia	Craniata				Sarcopterygii	Microhyloidea	Batrachia
2609373	Eukaryota	Chordata	Amphibia	Anura	Microhylidae	Stereocyclops			Opisthokonta	Eumetazoa											Bilateria	Deuterostomia	Vertebrata	Gnathostomata	Teleostomi	Euteleostomi	Dipnotetrapodomorpha	Tetrapoda									Metazoa		cellular organisms	unclassified Stereocyclops															Gastrophryninae			Neobatrachia	Craniata				Sarcopterygii	Microhyloidea	Batrachia
2609374	Eukaryota	Chordata	Amphibia	Anura	Microhylidae	Stereocyclops	Stereocyclops sp. JS-2019		Opisthokonta	Eumetazoa											Bilateria	Deuterostomia	Vertebrata	Gnathostomata	Teleostomi	Euteleostomi	Dipnotetrapodomorpha	Tetrapoda									Metazoa		cellular organisms	unclassified Stereocyclops															Gastrophryninae			Neobatrachia	Craniata				Sarcopterygii	Microhyloidea	Batrachia
2609375	Eukaryota	Chordata	Amphibia	Anura	Microhylidae	Xenorhina			Opisthokonta	Eumetazoa											Bilateria	Deuterostomia	Vertebrata	Gnathostomata	Teleostomi	Euteleostomi	Dipnotetrapodomorpha	Tetrapoda									Metazoa		cellular organisms	unclassified Xenobatrachus															Asterophryinae			Neobatrachia	Craniata				Sarcopterygii	Microhyloidea	Batrachia
2609376	Eukaryota	Chordata	Amphibia	Anura	Microhylidae	Xenorhina	Xenobatrachus sp. JS-2019		Opisthokonta	Eumetazoa											Bilateria	Deuterostomia	Vertebrata	Gnathostomata	Teleostomi	Euteleostomi	Dipnotetrapodomorpha	Tetrapoda									Metazoa		cellular organisms	unclassified Xenobatrachus															Asterophryinae			Neobatrachia	Craniata				Sarcopterygii	Microhyloidea	Batrachia
2609377	Eukaryota	Chordata	Amphibia	Anura	Microhylidae	Ctenophryne	Ctenophryne carpish		Opisthokonta	Eumetazoa											Bilateria	Deuterostomia	Vertebrata	Gnathostomata	Teleostomi	Euteleostomi	Dipnotetrapodomorpha	Tetrapoda									Metazoa		cellular organisms																Gastrophryninae			Neobatrachia	Craniata				Sarcopterygii	Microhyloidea	Batrachia
2609378	Eukaryota	Arthropoda	Insecta	Blattodea	Blaberidae	Rhabdoblatta	Rhabdoblatta bicolor		Opisthokonta	Eumetazoa											Bilateria	Protostomia	Ecdysozoa	Panarthropoda	Mandibulata	Pancrustacea	Dicondylia		Polyneoptera					Neoptera			Metazoa		cellular organisms														Pterygota		Epilamprinae				Hexapoda					Blaberoidea	Dictyoptera
2609379	Eukaryota	Arthropoda	Insecta	Blattodea	Blaberidae	Rhabdoblatta	Rhabdoblatta ecarinata		Opisthokonta	Eumetazoa											Bilateria	Protostomia	Ecdysozoa	Panarthropoda	Mandibulata	Pancrustacea	Dicondylia		Polyneoptera					Neoptera			Metazoa		cellular organisms														Pterygota		Epilamprinae				Hexapoda					Blaberoidea	Dictyoptera
2609380	Eukaryota	Arthropoda	Insecta	Blattodea	Blaberidae	Rhabdoblatta	Rhabdoblatta elegans		Opisthokonta	Eumetazoa											Bilateria	Protostomia	Ecdysozoa	Panarthropoda	Mandibulata	Pancrustacea	Dicondylia		Polyneoptera					Neoptera			Metazoa		cellular organisms														Pterygota		Epilamprinae				Hexapoda					Blaberoidea	Dictyoptera
2609381	Eukaryota	Arthropoda	Insecta	Blattodea	Blaberidae	Rhabdoblatta	Rhabdoblatta incisa		Opisthokonta	Eumetazoa											Bilateria	Protostomia	Ecdysozoa	Panarthropoda	Mandibulata	Pancrustacea	Dicondylia		Polyneoptera					Neoptera			Metazoa		cellular organisms														Pterygota		Epilamprinae				Hexapoda					Blaberoidea	Dictyoptera
2609382	Eukaryota	Arthropoda	Insecta	Blattodea	Blaberidae	Rhabdoblatta	Rhabdoblatta krasnovi		Opisthokonta	Eumetazoa											Bilateria	Protostomia	Ecdysozoa	Panarthropoda	Mandibulata	Pancrustacea	Dicondylia		Polyneoptera					Neoptera			Metazoa		cellular organisms														Pterygota		Epilamprinae				Hexapoda					Blaberoidea	Dictyoptera
2609383	Eukaryota	Arthropoda	Insecta	Blattodea	Blaberidae	Rhabdoblatta	Rhabdoblatta mascifera		Opisthokonta	Eumetazoa											Bilateria	Protostomia	Ecdysozoa	Panarthropoda	Mandibulata	Pancrustacea	Dicondylia		Polyneoptera					Neoptera			Metazoa		cellular organisms														Pterygota		Epilamprinae				Hexapoda					Blaberoidea	Dictyoptera
2609384	Eukaryota	Arthropoda	Insecta	Blattodea	Blaberidae	Rhabdoblatta	Rhabdoblatta melancholica		Opisthokonta	Eumetazoa											Bilateria	Protostomia	Ecdysozoa	Panarthropoda	Mandibulata	Pancrustacea	Dicondylia		Polyneoptera					Neoptera			Metazoa		cellular organisms														Pterygota		Epilamprinae				Hexapoda					Blaberoidea	Dictyoptera
2609385	Eukaryota	Arthropoda	Insecta	Blattodea	Blaberidae	Rhabdoblatta	Rhabdoblatta monticola		Opisthokonta	Eumetazoa											Bilateria	Protostomia	Ecdysozoa	Panarthropoda	Mandibulata	Pancrustacea	Dicondylia		Polyneoptera					Neoptera			Metazoa		cellular organisms														Pterygota		Epilamprinae				Hexapoda					Blaberoidea	Dictyoptera
2609386	Eukaryota	Arthropoda	Insecta	Blattodea	Blaberidae	Rhabdoblatta	Rhabdoblatta nigrovittata		Opisthokonta	Eumetazoa											Bilateria	Protostomia	Ecdysozoa	Panarthropoda	Mandibulata	Pancrustacea	Dicondylia		Polyneoptera					Neoptera			Metazoa		cellular organisms														Pterygota		Epilamprinae				Hexapoda					Blaberoidea	Dictyoptera
2609387	Eukaryota	Arthropoda	Insecta	Blattodea	Blaberidae	Rhabdoblatta	Rhabdoblatta rattanakiriensis		Opisthokonta	Eumetazoa											Bilateria	Protostomia	Ecdysozoa	Panarthropoda	Mandibulata	Pancrustacea	Dicondylia		Polyneoptera					Neoptera			Metazoa		cellular organisms														Pterygota		Epilamprinae				Hexapoda					Blaberoidea	Dictyoptera
2609388	Eukaryota	Arthropoda	Insecta	Blattodea	Blaberidae	Rhabdoblatta	Rhabdoblatta saussurei		Opisthokonta	Eumetazoa											Bilateria	Protostomia	Ecdysozoa	Panarthropoda	Mandibulata	Pancrustacea	Dicondylia		Polyneoptera					Neoptera			Metazoa		cellular organisms														Pterygota		Epilamprinae				Hexapoda					Blaberoidea	Dictyoptera
2609389	Eukaryota	Arthropoda	Insecta	Blattodea	Blaberidae	Rhabdoblatta	Rhabdoblatta simulans		Opisthokonta	Eumetazoa											Bilateria	Protostomia	Ecdysozoa	Panarthropoda	Mandibulata	Pancrustacea	Dicondylia		Polyneoptera					Neoptera			Metazoa		cellular organisms														Pterygota		Epilamprinae				Hexapoda					Blaberoidea	Dictyoptera
2609390	Eukaryota	Arthropoda	Insecta	Blattodea	Blaberidae	Rhabdoblatta	Rhabdoblatta sinuata		Opisthokonta	Eumetazoa											Bilateria	Protostomia	Ecdysozoa	Panarthropoda	Mandibulata	Pancrustacea	Dicondylia		Polyneoptera					Neoptera			Metazoa		cellular organisms														Pterygota		Epilamprinae				Hexapoda					Blaberoidea	Dictyoptera
2609391	Eukaryota	Arthropoda	Insecta	Blattodea	Blaberidae	Rhabdoblatta	Rhabdoblatta densimaculata		Opisthokonta	Eumetazoa											Bilateria	Protostomia	Ecdysozoa	Panarthropoda	Mandibulata	Pancrustacea	Dicondylia		Polyneoptera					Neoptera			Metazoa		cellular organisms														Pterygota		Epilamprinae				Hexapoda					Blaberoidea	Dictyoptera
2609392	Eukaryota	Arthropoda	Insecta	Blattodea	Blaberidae	Rhabdoblatta	Rhabdoblatta maculata		Opisthokonta	Eumetazoa											Bilateria	Protostomia	Ecdysozoa	Panarthropoda	Mandibulata	Pancrustacea	Dicondylia		Polyneoptera					Neoptera			Metazoa		cellular organisms														Pterygota		Epilamprinae				Hexapoda					Blaberoidea	Dictyoptera
2609393	Eukaryota	Arthropoda	Insecta	Blattodea	Blaberidae	Rhabdoblatta	Rhabdoblatta similsinuata		Opisthokonta	Eumetazoa											Bilateria	Protostomia	Ecdysozoa	Panarthropoda	Mandibulata	Pancrustacea	Dicondylia		Polyneoptera					Neoptera			Metazoa		cellular organisms														Pterygota		Epilamprinae				Hexapoda					Blaberoidea	Dictyoptera
2609394	Eukaryota	Arthropoda	Insecta	Mecoptera	Panorpidae	Panorpa	Panorpa globulifera		Opisthokonta	Eumetazoa											Bilateria	Protostomia	Ecdysozoa	Panarthropoda	Mandibulata	Pancrustacea	Dicondylia		Endopterygota					Neoptera			Metazoa		cellular organisms														Pterygota						Hexapoda
2609395	Eukaryota	Arthropoda	Insecta	Mecoptera	Panorpidae	Panorpa	Panorpa leucoptera		Opisthokonta	Eumetazoa											Bilateria	Protostomia	Ecdysozoa	Panarthropoda	Mandibulata	Pancrustacea	Dicondylia		Endopterygota					Neoptera			Metazoa		cellular organisms														Pterygota						Hexapoda
2609396	Eukaryota	Arthropoda	Insecta	Mecoptera	Choristidae	Taeniochorista	Taeniochorista nigrita		Opisthokonta	Eumetazoa											Bilateria	Protostomia	Ecdysozoa	Panarthropoda	Mandibulata	Pancrustacea	Dicondylia		Endopterygota					Neoptera			Metazoa		cellular organisms														Pterygota						Hexapoda
2609397	Eukaryota	Nematoda	Chromadorea	Rhabditida	Tylenchidae	Coslenchus			Opisthokonta	Eumetazoa											Bilateria	Protostomia	Ecdysozoa												Tylenchomorpha		Metazoa		cellular organisms	unclassified Coslenchus															Atylenchinae			Tylenchina						Tylenchoidea
2609398	Eukaryota	Nematoda	Chromadorea	Rhabditida	Tylenchidae	Coslenchus	Coslenchus paramaritus		Opisthokonta	Eumetazoa											Bilateria	Protostomia	Ecdysozoa												Tylenchomorpha		Metazoa		cellular organisms																Atylenchinae			Tylenchina						Tylenchoidea
2609399	Eukaryota	Arthropoda	Insecta	Lepidoptera	Erebidae	Catocala	Catocala pataloides		Opisthokonta	Eumetazoa	Obtectomera										Bilateria	Protostomia	Ecdysozoa	Panarthropoda	Mandibulata	Pancrustacea	Dicondylia	Ditrysia	Endopterygota					Neoptera	Neolepidoptera		Metazoa		cellular organisms					Heteroneura									Pterygota		Erebinae			Glossata	Hexapoda					Noctuoidea	Amphiesmenoptera
2609400	Eukaryota	Arthropoda	Insecta	Lepidoptera	Erebidae	Catocala			Opisthokonta	Eumetazoa	Obtectomera										Bilateria	Protostomia	Ecdysozoa	Panarthropoda	Mandibulata	Pancrustacea	Dicondylia	Ditrysia	Endopterygota					Neoptera	Neolepidoptera		Metazoa		cellular organisms	unclassified Catocala				Heteroneura									Pterygota		Erebinae			Glossata	Hexapoda					Noctuoidea	Amphiesmenoptera
2609401	Eukaryota	Arthropoda	Insecta	Lepidoptera	Erebidae	Catocala	Catocala sp. 1 WJL-2019		Opisthokonta	Eumetazoa	Obtectomera										Bilateria	Protostomia	Ecdysozoa	Panarthropoda	Mandibulata	Pancrustacea	Dicondylia	Ditrysia	Endopterygota					Neoptera	Neolepidoptera		Metazoa		cellular organisms	unclassified Catocala				Heteroneura									Pterygota		Erebinae			Glossata	Hexapoda					Noctuoidea	Amphiesmenoptera
2609402	Eukaryota	Arthropoda	Insecta	Lepidoptera	Erebidae	Catocala	Catocala seiohbo		Opisthokonta	Eumetazoa	Obtectomera										Bilateria	Protostomia	Ecdysozoa	Panarthropoda	Mandibulata	Pancrustacea	Dicondylia	Ditrysia	Endopterygota					Neoptera	Neolepidoptera		Metazoa		cellular organisms					Heteroneura									Pterygota		Erebinae			Glossata	Hexapoda		Catocala seiohbo ssp. 1 WJL-2019			Noctuoidea	Amphiesmenoptera
2609403	Eukaryota	Arthropoda	Malacostraca	Decapoda	Atyidae	Caridina	Caridina fernandoi		Opisthokonta	Eumetazoa											Bilateria	Protostomia	Ecdysozoa	Panarthropoda	Mandibulata	Pancrustacea									Caridea		Metazoa		cellular organisms														Eumalacostraca					Pleocyemata	Crustacea				Multicrustacea	Atyoidea	Eucarida
2609404	Eukaryota	Arthropoda	Insecta	Coleoptera	Carabidae	Pheropsophus	Pheropsophus bimaculatus		Opisthokonta	Eumetazoa											Bilateria	Protostomia	Ecdysozoa	Panarthropoda	Mandibulata	Pancrustacea	Dicondylia		Endopterygota					Neoptera			Metazoa		cellular organisms														Pterygota		Brachininae			Adephaga	Hexapoda					Caraboidea			Brachinini
2609405	Eukaryota	Arthropoda	Insecta	Coleoptera	Carabidae	Pheropsophus	Pheropsophus occipitalis		Opisthokonta	Eumetazoa											Bilateria	Protostomia	Ecdysozoa	Panarthropoda	Mandibulata	Pancrustacea	Dicondylia		Endopterygota					Neoptera			Metazoa		cellular organisms														Pterygota		Brachininae			Adephaga	Hexapoda					Caraboidea			Brachinini
2609407	Eukaryota	Tardigrada	Eutardigrada	Parachela	Macrobiotidae	Tenuibiotus	Tenuibiotus zandrae		Opisthokonta	Eumetazoa											Bilateria	Protostomia	Ecdysozoa	Panarthropoda													Metazoa		cellular organisms																									Macrobiotoidea
2609408	Eukaryota	Tardigrada	Eutardigrada	Parachela	Macrobiotidae	Macrobiotus	Macrobiotus engbergi		Opisthokonta	Eumetazoa											Bilateria	Protostomia	Ecdysozoa	Panarthropoda													Metazoa		cellular organisms																									Macrobiotoidea
2609409	Bacteria	Spirochaetes	Spirochaetia	Leptospirales	Leptospiraceae	Leptospira	Leptospira interrogans																																cellular organisms	Leptospira interrogans serovar Yeoncheon
2609410	Eukaryota	Streptophyta	Magnoliopsida	Asterales	Asteraceae	Echinops	Echinops subglaber		Embryophyta	Tracheophyta											Euphyllophyta	Spermatophyta	Mesangiospermae	eudicotyledons	Gunneridae	Pentapetalae	asterids	campanulids									Viridiplantae		cellular organisms																Carduoideae				Streptophytina			Echinopsinae					Cardueae
2609411	Eukaryota	Arthropoda	Insecta	Diptera	Sarcophagidae	Sarcophaga	Sarcophaga longestylata		Opisthokonta	Eumetazoa	Cyclorrhapha										Bilateria	Protostomia	Ecdysozoa	Panarthropoda	Mandibulata	Pancrustacea	Dicondylia	Eremoneura	Endopterygota					Neoptera	Muscomorpha		Metazoa		cellular organisms	Schizophora	Calyptratae												Pterygota		Sarcophaginae	Notoecus		Brachycera	Hexapoda					Oestroidea
2609412	Eukaryota	Arthropoda	Insecta	Diptera	Sarcophagidae	Sarcophaga	Sarcophaga uncicurva		Opisthokonta	Eumetazoa	Cyclorrhapha										Bilateria	Protostomia	Ecdysozoa	Panarthropoda	Mandibulata	Pancrustacea	Dicondylia	Eremoneura	Endopterygota					Neoptera	Muscomorpha		Metazoa		cellular organisms	Schizophora	Calyptratae												Pterygota		Sarcophaginae	Heteronychia		Brachycera	Hexapoda					Oestroidea
2609413	Eukaryota	Arthropoda	Insecta	Diptera	Sarcophagidae	Sarcophaga	Sarcophaga sp. MHNM M111		Opisthokonta	Eumetazoa	Cyclorrhapha										Bilateria	Protostomia	Ecdysozoa	Panarthropoda	Mandibulata	Pancrustacea	Dicondylia	Eremoneura	Endopterygota					Neoptera	Muscomorpha		Metazoa		cellular organisms	Schizophora	Calyptratae	unclassified Sarcophaga											Pterygota		Sarcophaginae			Brachycera	Hexapoda					Oestroidea
2609414	Bacteria	Proteobacteria	Gammaproteobacteria	Oceanospirillales	Halomonadaceae	Cobetia																																	cellular organisms	unclassified Cobetia
2609415	Bacteria	Proteobacteria	Gammaproteobacteria	Oceanospirillales	Halomonadaceae	Cobetia	Cobetia sp. cqz5-12																																cellular organisms	unclassified Cobetia
2609416	Archaea	Euryarchaeota	Methanomicrobia	Methanomicrobiales	Methanomicrobiaceae	Methanoplanus			Stenosarchaea group																														cellular organisms	unclassified Methanoplanus
2609417	Archaea	Euryarchaeota	Methanomicrobia	Methanomicrobiales	Methanomicrobiaceae	Methanoplanus	Methanoplanus sp. FWC-SCC4		Stenosarchaea group																														cellular organisms	unclassified Methanoplanus
2609418	Bacteria	Proteobacteria	Gammaproteobacteria	Pseudomonadales	Pseudomonadaceae	Pseudomonas	Pseudomonas sp. KUIN-1																																cellular organisms	unclassified Pseudomonas
2609420	Eukaryota	Annelida	Polychaeta	Spionida	Spionidae	Aurospio	Aurospio cf. dibranchiata ZMH-P 28772		Opisthokonta	Eumetazoa											Bilateria	Protostomia	Spiralia	Lophotrochozoa										Canalipalpata			Metazoa		cellular organisms														Sedentaria
2609421	Eukaryota	Annelida	Polychaeta	Spionida	Spionidae	Prionospio	Prionospio sp. ZMH-P 28060		Opisthokonta	Eumetazoa											Bilateria	Protostomia	Spiralia	Lophotrochozoa										Canalipalpata			Metazoa		cellular organisms	unclassified Prionospio													Sedentaria
2609422	Eukaryota	Annelida	Polychaeta	Spionida	Spionidae	Prionospio	Prionospio sp. ZMH-P 28148		Opisthokonta	Eumetazoa											Bilateria	Protostomia	Spiralia	Lophotrochozoa										Canalipalpata			Metazoa		cellular organisms	unclassified Prionospio													Sedentaria
2609423	Eukaryota	Annelida	Polychaeta	Spionida	Spionidae	Prionospio	Prionospio sp. ZMH-P 28141		Opisthokonta	Eumetazoa											Bilateria	Protostomia	Spiralia	Lophotrochozoa										Canalipalpata			Metazoa		cellular organisms	unclassified Prionospio													Sedentaria
2609424	Eukaryota	Annelida	Polychaeta	Spionida	Spionidae	Prionospio	Prionospio sp. ZMH-P 28139		Opisthokonta	Eumetazoa											Bilateria	Protostomia	Spiralia	Lophotrochozoa										Canalipalpata			Metazoa		cellular organisms	unclassified Prionospio													Sedentaria
2609425	Eukaryota	Annelida	Polychaeta	Spionida	Spionidae	Prionospio	Prionospio sp. ZMH-P 28145		Opisthokonta	Eumetazoa											Bilateria	Protostomia	Spiralia	Lophotrochozoa										Canalipalpata			Metazoa		cellular organisms	unclassified Prionospio													Sedentaria
2609426	Eukaryota	Annelida	Polychaeta	Spionida	Spionidae	Aurospio	Aurospio sp. ZMH-P 27987		Opisthokonta	Eumetazoa											Bilateria	Protostomia	Spiralia	Lophotrochozoa										Canalipalpata			Metazoa		cellular organisms	unclassified Aurospio													Sedentaria
2609427	Eukaryota	Annelida	Polychaeta	Spionida	Spionidae	Aurospio	Aurospio sp. ZMH-P 27981		Opisthokonta	Eumetazoa											Bilateria	Protostomia	Spiralia	Lophotrochozoa										Canalipalpata			Metazoa		cellular organisms	unclassified Aurospio													Sedentaria
2609428	Eukaryota	Annelida	Polychaeta	Spionida	Spionidae	Aurospio	Aurospio sp. ZMH-P 27988		Opisthokonta	Eumetazoa											Bilateria	Protostomia	Spiralia	Lophotrochozoa										Canalipalpata			Metazoa		cellular organisms	unclassified Aurospio													Sedentaria
2609429	Eukaryota	Annelida	Polychaeta	Spionida	Spionidae	Prionospio	Prionospio sp. ZMH-P 28124		Opisthokonta	Eumetazoa											Bilateria	Protostomia	Spiralia	Lophotrochozoa										Canalipalpata			Metazoa		cellular organisms	unclassified Prionospio													Sedentaria
2609430	Eukaryota	Annelida	Polychaeta	Spionida	Spionidae	Prionospio	Prionospio sp. ZMH-P 28112		Opisthokonta	Eumetazoa											Bilateria	Protostomia	Spiralia	Lophotrochozoa										Canalipalpata			Metazoa		cellular organisms	unclassified Prionospio													Sedentaria
2609431	Eukaryota	Annelida	Polychaeta	Spionida	Spionidae	Prionospio	Prionospio sp. ZMH-P 27970		Opisthokonta	Eumetazoa											Bilateria	Protostomia	Spiralia	Lophotrochozoa										Canalipalpata			Metazoa		cellular organisms	unclassified Prionospio													Sedentaria
2609432	Eukaryota	Streptophyta	Magnoliopsida	Myrtales	Melastomataceae	Melastoma	Melastoma malabathricum x Melastoma laevifolium		Embryophyta	Tracheophyta											Euphyllophyta	Spermatophyta	Mesangiospermae	eudicotyledons	Gunneridae	Pentapetalae	rosids	malvids									Viridiplantae		cellular organisms																Melastomatoideae				Streptophytina								Melastomateae
2609433	Eukaryota	Ascomycota	Eurotiomycetes	Onygenales	Malbrancheaceae	Malbranchea	Malbranchea multiseptata		Opisthokonta	saccharomyceta											leotiomyceta																Fungi		cellular organisms														Eurotiomycetidae				Dikarya		Pezizomycotina
2609435	Eukaryota	Ascomycota	Eurotiomycetes	Onygenales	Spiromastigoidaceae	Spiromastigoides	Spiromastigoides geomycoides		Opisthokonta	saccharomyceta											leotiomyceta																Fungi		cellular organisms														Eurotiomycetidae				Dikarya		Pezizomycotina
2609437	Eukaryota	Ascomycota	Eurotiomycetes	Onygenales	Onygenaceae	Pseudomalbranchea	Pseudomalbranchea gemmata		Opisthokonta	saccharomyceta											leotiomyceta																Fungi		cellular organisms														Eurotiomycetidae				Dikarya		Pezizomycotina
2609438	Eukaryota	Streptophyta	Magnoliopsida	Caryophyllales	Caryophyllaceae	Silene	Silene ghahremaninejadii		Embryophyta	Tracheophyta											Euphyllophyta	Spermatophyta	Mesangiospermae	eudicotyledons	Gunneridae	Pentapetalae											Viridiplantae		cellular organisms	Silene incertae sedis																			Streptophytina								Sileneae
2609439	Eukaryota	Streptophyta	Magnoliopsida	Caryophyllales	Caryophyllaceae	Silene	Silene lasiantha		Embryophyta	Tracheophyta											Euphyllophyta	Spermatophyta	Mesangiospermae	eudicotyledons	Gunneridae	Pentapetalae											Viridiplantae		cellular organisms	Silene incertae sedis																			Streptophytina								Sileneae
2609440	Eukaryota	Streptophyta	Magnoliopsida	Myrtales	Melastomataceae	Melastoma	Melastoma laevifolium		Embryophyta	Tracheophyta											Euphyllophyta	Spermatophyta	Mesangiospermae	eudicotyledons	Gunneridae	Pentapetalae	rosids	malvids									Viridiplantae		cellular organisms																Melastomatoideae				Streptophytina								Melastomateae
2609441	Eukaryota	Ascomycota	Sordariomycetes			Arthropsis			Opisthokonta	saccharomyceta											leotiomyceta	sordariomyceta															Fungi		cellular organisms	Sordariomycetes incertae sedis	unclassified Arthropsis																Dikarya		Pezizomycotina
2609442	Eukaryota	Ascomycota	Eurotiomycetes	Onygenales		Pseudoarthropsis	Pseudoarthropsis crassispora		Opisthokonta	saccharomyceta											leotiomyceta																Fungi		cellular organisms	Onygenales incertae sedis													Eurotiomycetidae				Dikarya		Pezizomycotina
2609443	Eukaryota	Ascomycota	Eurotiomycetes	Onygenales	Arachnomycetaceae	Arachnomyces			Opisthokonta	saccharomyceta											leotiomyceta																Fungi		cellular organisms	unclassified Arachnomyces													Eurotiomycetidae				Dikarya		Pezizomycotina
2609445	Eukaryota	Ascomycota	Eurotiomycetes	Onygenales	Arachnomycetaceae	Arachnomyces	Arachnomyces bostrychodes		Opisthokonta	saccharomyceta											leotiomyceta																Fungi		cellular organisms														Eurotiomycetidae				Dikarya		Pezizomycotina
2609446	Eukaryota	Streptophyta	Magnoliopsida	Lamiales	Paulowniaceae	Paulownia	Paulownia sp. 'albiphloea'		Embryophyta	Tracheophyta											Euphyllophyta	Spermatophyta	Mesangiospermae	eudicotyledons	Gunneridae	Pentapetalae	asterids	lamiids									Viridiplantae		cellular organisms	unclassified Paulownia																			Streptophytina
2609447	Eukaryota	Chordata	Mammalia	Lagomorpha	Ochotonidae	Ochotona			Opisthokonta	Eumetazoa	Amniota	Theria	Eutheria	Boreoeutheria	Glires						Bilateria	Deuterostomia	Vertebrata	Gnathostomata	Teleostomi	Euteleostomi	Dipnotetrapodomorpha	Tetrapoda									Metazoa		cellular organisms	unclassified Ochotona																			Craniata				Sarcopterygii		Euarchontoglires
2609448	Eukaryota	Chordata	Mammalia	Lagomorpha	Ochotonidae	Ochotona	Ochotona sp. XZ13027		Opisthokonta	Eumetazoa	Amniota	Theria	Eutheria	Boreoeutheria	Glires						Bilateria	Deuterostomia	Vertebrata	Gnathostomata	Teleostomi	Euteleostomi	Dipnotetrapodomorpha	Tetrapoda									Metazoa		cellular organisms	unclassified Ochotona																			Craniata				Sarcopterygii		Euarchontoglires
2609449	Viruses						Escherichia phage vB_EcoM_11B																																unclassified bacterial viruses
2609450	Viruses	Negarnaviricota	Ellioviricetes	Bunyavirales			Cristoli virus		Riboviria																												Orthornavirae		unclassified Bunyavirales																				Polyploviricotina
2609451	Bacteria	Proteobacteria	Gammaproteobacteria	Cellvibrionales	Cellvibrionaceae	Simiduia																																	cellular organisms	environmental samples
2609452	Bacteria	Proteobacteria	Gammaproteobacteria	Cellvibrionales	Cellvibrionaceae	Simiduia	uncultured Simiduia sp.																																cellular organisms	environmental samples
2609453	Eukaryota	Ascomycota	Eurotiomycetes	Eurotiales	Aspergillaceae	Aspergillus	Aspergillus sp. A31		Opisthokonta	saccharomyceta											leotiomyceta																Fungi		cellular organisms	unclassified Aspergillus													Eurotiomycetidae				Dikarya		Pezizomycotina
2609454	Eukaryota		Phaeophyceae	Ectocarpales	Scytosiphonaceae	Iyengaria			Sar	Stramenopiles											Ochrophyta	PX clade																	cellular organisms	unclassified Iyengaria
2609455	Eukaryota		Phaeophyceae	Ectocarpales	Scytosiphonaceae	Iyengaria	Iyengaria sp. BID090217-03		Sar	Stramenopiles											Ochrophyta	PX clade																	cellular organisms	unclassified Iyengaria
2609456	Eukaryota		Phaeophyceae	Ectocarpales	Scytosiphonaceae	Iyengaria	Iyengaria sp. BID090217-04		Sar	Stramenopiles											Ochrophyta	PX clade																	cellular organisms	unclassified Iyengaria
2609457	Eukaryota		Phaeophyceae	Ectocarpales	Scytosiphonaceae	Iyengaria	Iyengaria sp. BID090217-05		Sar	Stramenopiles											Ochrophyta	PX clade																	cellular organisms	unclassified Iyengaria
2609458	Eukaryota		Phaeophyceae	Ectocarpales	Scytosiphonaceae	Iyengaria	Iyengaria sp. BID090217-08		Sar	Stramenopiles											Ochrophyta	PX clade																	cellular organisms	unclassified Iyengaria
2609459	Eukaryota		Phaeophyceae	Ectocarpales	Scytosiphonaceae	Iyengaria	Iyengaria sp. BID090217-09		Sar	Stramenopiles											Ochrophyta	PX clade																	cellular organisms	unclassified Iyengaria
2609460	Eukaryota		Phaeophyceae	Ectocarpales	Scytosiphonaceae	Iyengaria	Iyengaria sp. BID090217-10		Sar	Stramenopiles											Ochrophyta	PX clade																	cellular organisms	unclassified Iyengaria
2609461	Eukaryota		Phaeophyceae	Ectocarpales	Scytosiphonaceae	Iyengaria	Iyengaria sp. BID090217-11		Sar	Stramenopiles											Ochrophyta	PX clade																	cellular organisms	unclassified Iyengaria
2609462	Eukaryota		Phaeophyceae	Ectocarpales	Scytosiphonaceae	Iyengaria	Iyengaria sp. DOH130416-01		Sar	Stramenopiles											Ochrophyta	PX clade																	cellular organisms	unclassified Iyengaria
2609463	Eukaryota		Phaeophyceae	Ectocarpales	Scytosiphonaceae	Iyengaria	Iyengaria sp. DOH130416-02		Sar	Stramenopiles											Ochrophyta	PX clade																	cellular organisms	unclassified Iyengaria
2609464	Eukaryota		Phaeophyceae	Ectocarpales	Scytosiphonaceae	Iyengaria	Iyengaria sp. DOH130416-05		Sar	Stramenopiles											Ochrophyta	PX clade																	cellular organisms	unclassified Iyengaria
2609465	Eukaryota		Phaeophyceae	Ectocarpales	Scytosiphonaceae	Iyengaria	Iyengaria sp. DOH130416-06		Sar	Stramenopiles											Ochrophyta	PX clade																	cellular organisms	unclassified Iyengaria
2609466	Bacteria	Proteobacteria	Betaproteobacteria	Ferrovales	Ferrovaceae	Ferrovum																																	cellular organisms	unclassified Ferrovum
2609467	Bacteria	Proteobacteria	Betaproteobacteria	Ferrovales	Ferrovaceae	Ferrovum	Ferrovum sp.																																cellular organisms	unclassified Ferrovum
2609468	Bacteria	Bacteroidota	Sphingobacteriia	Sphingobacteriales	Sphingobacteriaceae	Sphingobacterium			FCB group	Bacteroidetes/Chlorobi group																													cellular organisms	unclassified Sphingobacterium
2609469	Bacteria	Bacteroidota	Sphingobacteriia	Sphingobacteriales	Sphingobacteriaceae	Sphingobacterium	Sphingobacterium sp. TE7		FCB group	Bacteroidetes/Chlorobi group																													cellular organisms	unclassified Sphingobacterium
2609470	Bacteria	Cyanobacteria		Nostocales	Scytonemataceae	Brasilonema			Terrabacteria group	Cyanobacteria/Melainabacteria group																													cellular organisms	unclassified Brasilonema
2609471	Bacteria	Cyanobacteria		Nostocales	Scytonemataceae	Brasilonema	Brasilonema sp. VBCCA052007		Terrabacteria group	Cyanobacteria/Melainabacteria group																													cellular organisms	unclassified Brasilonema
2609472	Bacteria	Cyanobacteria		Nostocales	Hapalosiphonaceae	Fischerella	Fischerella sp. VBCCA052008		Terrabacteria group	Cyanobacteria/Melainabacteria group																													cellular organisms	unclassified Fischerella
2609473	Bacteria	Chloroflexi	Chloroflexia	Chloroflexales	Roseiflexaceae	Roseiflexus			Terrabacteria group																														cellular organisms	unclassified Roseiflexus																		Roseiflexineae
2609475	Eukaryota	Nematoda	Enoplea	Trichinellida	Trichuridae	Trichuris	Trichuris sp. Ph1 GY-2019		Opisthokonta	Eumetazoa											Bilateria	Protostomia	Ecdysozoa														Metazoa		cellular organisms	unclassified Trichuris													Dorylaimia
2609476	Eukaryota	Nematoda	Enoplea	Trichinellida	Trichuridae	Trichuris	Trichuris sp. Tf1 GY-2019		Opisthokonta	Eumetazoa											Bilateria	Protostomia	Ecdysozoa														Metazoa		cellular organisms	unclassified Trichuris													Dorylaimia
2609477	Eukaryota	Nematoda	Enoplea	Trichinellida	Trichuridae	Trichuris	Trichuris sp. Tf2 GY-2019		Opisthokonta	Eumetazoa											Bilateria	Protostomia	Ecdysozoa														Metazoa		cellular organisms	unclassified Trichuris													Dorylaimia
2609478	Eukaryota	Nematoda	Enoplea	Trichinellida	Trichuridae	Trichuris	Trichuris sp. Tf3 GY-2019		Opisthokonta	Eumetazoa											Bilateria	Protostomia	Ecdysozoa														Metazoa		cellular organisms	unclassified Trichuris													Dorylaimia
2609479	Eukaryota	Nematoda	Enoplea	Trichinellida	Trichuridae	Trichuris	Trichuris sp. Rr1 GY-2019		Opisthokonta	Eumetazoa											Bilateria	Protostomia	Ecdysozoa														Metazoa		cellular organisms	unclassified Trichuris													Dorylaimia
2609480	Eukaryota	Nematoda	Enoplea	Trichinellida	Trichuridae	Trichuris	Trichuris sp. Mm1 GY-2019		Opisthokonta	Eumetazoa											Bilateria	Protostomia	Ecdysozoa														Metazoa		cellular organisms	unclassified Trichuris													Dorylaimia
2609481	Eukaryota	Nematoda	Enoplea	Trichinellida	Trichuridae	Trichuris	Trichuris sp. Mm2 GY-2019		Opisthokonta	Eumetazoa											Bilateria	Protostomia	Ecdysozoa														Metazoa		cellular organisms	unclassified Trichuris													Dorylaimia
2609482	Eukaryota	Nematoda	Enoplea	Trichinellida	Trichuridae	Trichuris	Trichuris sp. Mm3 GY-2019		Opisthokonta	Eumetazoa											Bilateria	Protostomia	Ecdysozoa														Metazoa		cellular organisms	unclassified Trichuris													Dorylaimia
2609483	Eukaryota	Nematoda	Enoplea	Trichinellida	Trichuridae	Trichuris	Trichuris sp. Pa1 GY-2019		Opisthokonta	Eumetazoa											Bilateria	Protostomia	Ecdysozoa														Metazoa		cellular organisms	unclassified Trichuris													Dorylaimia
2609484	Eukaryota	Arthropoda	Malacostraca	Amphipoda	Dexaminidae	Polycheria			Opisthokonta	Eumetazoa											Bilateria	Protostomia	Ecdysozoa	Panarthropoda	Mandibulata	Pancrustacea									Lysianassida		Metazoa		cellular organisms	unclassified Polycheria				Synopiidira									Eumalacostraca					Amphilochidea	Crustacea				Multicrustacea	Dexaminoidea	Peracarida
2609485	Eukaryota	Arthropoda	Malacostraca	Amphipoda	Dexaminidae	Polycheria	Polycheria sp. 1 JES-2019		Opisthokonta	Eumetazoa											Bilateria	Protostomia	Ecdysozoa	Panarthropoda	Mandibulata	Pancrustacea									Lysianassida		Metazoa		cellular organisms	unclassified Polycheria				Synopiidira									Eumalacostraca					Amphilochidea	Crustacea				Multicrustacea	Dexaminoidea	Peracarida
2609486	Eukaryota	Chordata	Actinopteri	Perciformes	Serranidae	Acanthistius	Acanthistius serratus		Opisthokonta	Eumetazoa	Eurypterygia	Ctenosquamata	Acanthomorphata	Euacanthomorphacea	Percomorphaceae	Eupercaria					Bilateria	Deuterostomia	Vertebrata	Gnathostomata	Teleostomi	Euteleostomi	Osteoglossocephalai	Neoteleostei	Euteleosteomorpha					Teleostei			Metazoa		cellular organisms	Clupeocephala													Neopterygii		Anthiinae			Serranoidei	Craniata				Actinopterygii
2609487	Eukaryota	Chordata	Actinopteri	Acanthuriformes	Acanthuridae	Acanthurus	Acanthurus grammoptilus		Opisthokonta	Eumetazoa	Eurypterygia	Ctenosquamata	Acanthomorphata	Euacanthomorphacea	Percomorphaceae	Eupercaria					Bilateria	Deuterostomia	Vertebrata	Gnathostomata	Teleostomi	Euteleostomi	Osteoglossocephalai	Neoteleostei	Euteleosteomorpha					Teleostei			Metazoa		cellular organisms	Clupeocephala													Neopterygii		Acanthurinae				Craniata				Actinopterygii
2609488	Eukaryota	Chordata	Actinopteri	Labriformes	Labridae	Bodianus	Bodianus frenchii		Opisthokonta	Eumetazoa	Eurypterygia	Ctenosquamata	Acanthomorphata	Euacanthomorphacea	Percomorphaceae	Eupercaria					Bilateria	Deuterostomia	Vertebrata	Gnathostomata	Teleostomi	Euteleostomi	Osteoglossocephalai	Neoteleostei	Euteleosteomorpha					Teleostei			Metazoa		cellular organisms	Clupeocephala													Neopterygii						Craniata				Actinopterygii
2609489	Eukaryota	Chordata	Actinopteri	Labriformes	Labridae	Bodianus	Bodianus vulpinus		Opisthokonta	Eumetazoa	Eurypterygia	Ctenosquamata	Acanthomorphata	Euacanthomorphacea	Percomorphaceae	Eupercaria					Bilateria	Deuterostomia	Vertebrata	Gnathostomata	Teleostomi	Euteleostomi	Osteoglossocephalai	Neoteleostei	Euteleosteomorpha					Teleostei			Metazoa		cellular organisms	Clupeocephala													Neopterygii						Craniata				Actinopterygii
2609490	Eukaryota	Chordata	Actinopteri	Chaetodontiformes	Chaetodontidae	Chaetodon	Chaetodon assarius		Opisthokonta	Eumetazoa	Eurypterygia	Ctenosquamata	Acanthomorphata	Euacanthomorphacea	Percomorphaceae	Eupercaria					Bilateria	Deuterostomia	Vertebrata	Gnathostomata	Teleostomi	Euteleostomi	Osteoglossocephalai	Neoteleostei	Euteleosteomorpha					Teleostei			Metazoa		cellular organisms	Clupeocephala													Neopterygii						Craniata				Actinopterygii
2609491	Eukaryota	Chordata	Actinopteri		Pomacentridae	Chromis	Chromis klunzingeri		Opisthokonta	Eumetazoa	Eurypterygia	Ctenosquamata	Acanthomorphata	Euacanthomorphacea	Percomorphaceae	Ovalentaria					Bilateria	Deuterostomia	Vertebrata	Gnathostomata	Teleostomi	Euteleostomi	Osteoglossocephalai	Neoteleostei	Euteleosteomorpha					Teleostei			Metazoa		cellular organisms	Clupeocephala	Ovalentaria incertae sedis												Neopterygii						Craniata				Actinopterygii
2609492	Eukaryota	Chordata	Actinopteri		Pomacentridae	Chromis	Chromis lineata		Opisthokonta	Eumetazoa	Eurypterygia	Ctenosquamata	Acanthomorphata	Euacanthomorphacea	Percomorphaceae	Ovalentaria					Bilateria	Deuterostomia	Vertebrata	Gnathostomata	Teleostomi	Euteleostomi	Osteoglossocephalai	Neoteleostei	Euteleosteomorpha					Teleostei			Metazoa		cellular organisms	Clupeocephala	Ovalentaria incertae sedis												Neopterygii						Craniata				Actinopterygii
2609493	Eukaryota	Chordata	Actinopteri	Anguilliformes	Muraenidae	Gymnothorax	Gymnothorax cribroris		Opisthokonta	Eumetazoa	Elopomorpha										Bilateria	Deuterostomia	Vertebrata	Gnathostomata	Teleostomi	Euteleostomi	Elopocephalai	Elopocephala						Teleostei			Metazoa		cellular organisms														Neopterygii		Muraeninae				Craniata				Actinopterygii
2609494	Eukaryota	Chordata	Actinopteri	Labriformes	Labridae	Iniistius	Iniistius jacksonensis		Opisthokonta	Eumetazoa	Eurypterygia	Ctenosquamata	Acanthomorphata	Euacanthomorphacea	Percomorphaceae	Eupercaria					Bilateria	Deuterostomia	Vertebrata	Gnathostomata	Teleostomi	Euteleostomi	Osteoglossocephalai	Neoteleostei	Euteleosteomorpha					Teleostei			Metazoa		cellular organisms	Clupeocephala													Neopterygii						Craniata				Actinopterygii
2609495	Eukaryota	Chordata	Actinopteri	Spariformes	Lethrinidae	Lethrinus	Lethrinus laticaudatus		Opisthokonta	Eumetazoa	Eurypterygia	Ctenosquamata	Acanthomorphata	Euacanthomorphacea	Percomorphaceae	Eupercaria					Bilateria	Deuterostomia	Vertebrata	Gnathostomata	Teleostomi	Euteleostomi	Osteoglossocephalai	Neoteleostei	Euteleosteomorpha					Teleostei			Metazoa		cellular organisms	Clupeocephala													Neopterygii		Lethrininae				Craniata				Actinopterygii
2609496	Eukaryota	Chordata	Actinopteri	Tetraodontiformes	Monacanthidae	Meuschenia	Meuschenia flavolineata		Opisthokonta	Eumetazoa	Eurypterygia	Ctenosquamata	Acanthomorphata	Euacanthomorphacea	Percomorphaceae	Eupercaria					Bilateria	Deuterostomia	Vertebrata	Gnathostomata	Teleostomi	Euteleostomi	Osteoglossocephalai	Neoteleostei	Euteleosteomorpha					Teleostei			Metazoa		cellular organisms	Clupeocephala													Neopterygii						Craniata				Actinopterygii	Balistoidea
2609497	Eukaryota	Chordata	Actinopteri	Perciformes	Neosebastidae	Neosebastes	Neosebastes nigropunctatus		Opisthokonta	Eumetazoa	Eurypterygia	Ctenosquamata	Acanthomorphata	Euacanthomorphacea	Percomorphaceae	Eupercaria					Bilateria	Deuterostomia	Vertebrata	Gnathostomata	Teleostomi	Euteleostomi	Osteoglossocephalai	Neoteleostei	Euteleosteomorpha					Teleostei			Metazoa		cellular organisms	Clupeocephala	Perciformes incertae sedis												Neopterygii						Craniata				Actinopterygii
2609498	Eukaryota	Chordata	Actinopteri		Pomacentridae	Parma	Parma mccullochi		Opisthokonta	Eumetazoa	Eurypterygia	Ctenosquamata	Acanthomorphata	Euacanthomorphacea	Percomorphaceae	Ovalentaria					Bilateria	Deuterostomia	Vertebrata	Gnathostomata	Teleostomi	Euteleostomi	Osteoglossocephalai	Neoteleostei	Euteleosteomorpha					Teleostei			Metazoa		cellular organisms	Clupeocephala	Ovalentaria incertae sedis												Neopterygii						Craniata				Actinopterygii
2609499	Eukaryota	Chordata	Actinopteri		Pomacentridae	Parma	Parma occidentalis		Opisthokonta	Eumetazoa	Eurypterygia	Ctenosquamata	Acanthomorphata	Euacanthomorphacea	Percomorphaceae	Ovalentaria					Bilateria	Deuterostomia	Vertebrata	Gnathostomata	Teleostomi	Euteleostomi	Osteoglossocephalai	Neoteleostei	Euteleosteomorpha					Teleostei			Metazoa		cellular organisms	Clupeocephala	Ovalentaria incertae sedis												Neopterygii						Craniata				Actinopterygii
2609500	Eukaryota	Chordata	Actinopteri		Pomacentridae	Parma	Parma victoriae		Opisthokonta	Eumetazoa	Eurypterygia	Ctenosquamata	Acanthomorphata	Euacanthomorphacea	Percomorphaceae	Ovalentaria					Bilateria	Deuterostomia	Vertebrata	Gnathostomata	Teleostomi	Euteleostomi	Osteoglossocephalai	Neoteleostei	Euteleosteomorpha					Teleostei			Metazoa		cellular organisms	Clupeocephala	Ovalentaria incertae sedis												Neopterygii						Craniata				Actinopterygii
2609501	Eukaryota	Chordata	Actinopteri	Perciformes	Platycephalidae	Platycephalus	Platycephalus chauliodous		Opisthokonta	Eumetazoa	Eurypterygia	Ctenosquamata	Acanthomorphata	Euacanthomorphacea	Percomorphaceae	Eupercaria					Bilateria	Deuterostomia	Vertebrata	Gnathostomata	Teleostomi	Euteleostomi	Osteoglossocephalai	Neoteleostei	Euteleosteomorpha					Teleostei			Metazoa		cellular organisms	Clupeocephala													Neopterygii					Platycephaloidei	Craniata				Actinopterygii
2609502	Eukaryota	Chordata	Actinopteri	Centrarchiformes	Kyphosidae	Tilodon	Tilodon sexfasciatus		Opisthokonta	Eumetazoa	Eurypterygia	Ctenosquamata	Acanthomorphata	Euacanthomorphacea	Percomorphaceae	Eupercaria					Bilateria	Deuterostomia	Vertebrata	Gnathostomata	Teleostomi	Euteleostomi	Osteoglossocephalai	Neoteleostei	Euteleosteomorpha					Teleostei			Metazoa		cellular organisms	Clupeocephala													Neopterygii		Microcanthinae				Craniata				Actinopterygii	Terapontoidei
2609503	Eukaryota	Chordata	Actinopteri	Ephippiformes	Ephippidae	Zabidius			Opisthokonta	Eumetazoa	Eurypterygia	Ctenosquamata	Acanthomorphata	Euacanthomorphacea	Percomorphaceae	Eupercaria					Bilateria	Deuterostomia	Vertebrata	Gnathostomata	Teleostomi	Euteleostomi	Osteoglossocephalai	Neoteleostei	Euteleosteomorpha					Teleostei			Metazoa		cellular organisms	Clupeocephala													Neopterygii						Craniata				Actinopterygii
2609504	Eukaryota	Chordata	Actinopteri	Ephippiformes	Ephippidae	Zabidius	Zabidius novemaculeatus		Opisthokonta	Eumetazoa	Eurypterygia	Ctenosquamata	Acanthomorphata	Euacanthomorphacea	Percomorphaceae	Eupercaria					Bilateria	Deuterostomia	Vertebrata	Gnathostomata	Teleostomi	Euteleostomi	Osteoglossocephalai	Neoteleostei	Euteleosteomorpha					Teleostei			Metazoa		cellular organisms	Clupeocephala													Neopterygii						Craniata				Actinopterygii
2609505	Eukaryota	Chlorophyta	Chlorophyceae	Sphaeropleales	Scenedesmaceae	Asterarcys	Asterarcys sp. SPC		core chlorophytes	CS clade																											Viridiplantae		cellular organisms	unclassified Asterarcys
2609506	Eukaryota	Chlorophyta	Trebouxiophyceae	Chlorellales	Chlorellaceae	Chlorella	Chlorella sp. TWL-B		core chlorophytes	Chlorella clade																											Viridiplantae		cellular organisms	unclassified Chlorella (in: Chlorellales)
2609507	Eukaryota	Arthropoda	Insecta	Lepidoptera	Depressariidae	Agonopterix	Agonopterix cervariella		Opisthokonta	Eumetazoa											Bilateria	Protostomia	Ecdysozoa	Panarthropoda	Mandibulata	Pancrustacea	Dicondylia	Ditrysia	Endopterygota					Neoptera	Neolepidoptera		Metazoa		cellular organisms					Heteroneura									Pterygota		Depressariinae			Glossata	Hexapoda					Gelechioidea	Amphiesmenoptera
2609508	Eukaryota	Arthropoda	Insecta	Lepidoptera	Depressariidae	Agonopterix	Agonopterix olusatri		Opisthokonta	Eumetazoa											Bilateria	Protostomia	Ecdysozoa	Panarthropoda	Mandibulata	Pancrustacea	Dicondylia	Ditrysia	Endopterygota					Neoptera	Neolepidoptera		Metazoa		cellular organisms					Heteroneura									Pterygota		Depressariinae			Glossata	Hexapoda					Gelechioidea	Amphiesmenoptera
2609509	Eukaryota	Arthropoda	Insecta	Lepidoptera	Depressariidae	Agonopterix	Agonopterix thapsiella		Opisthokonta	Eumetazoa											Bilateria	Protostomia	Ecdysozoa	Panarthropoda	Mandibulata	Pancrustacea	Dicondylia	Ditrysia	Endopterygota					Neoptera	Neolepidoptera		Metazoa		cellular organisms					Heteroneura									Pterygota		Depressariinae			Glossata	Hexapoda					Gelechioidea	Amphiesmenoptera
2609510	Eukaryota	Chordata	Actinopteri	Labriformes	Labridae	Chlorurus			Opisthokonta	Eumetazoa	Eurypterygia	Ctenosquamata	Acanthomorphata	Euacanthomorphacea	Percomorphaceae	Eupercaria					Bilateria	Deuterostomia	Vertebrata	Gnathostomata	Teleostomi	Euteleostomi	Osteoglossocephalai	Neoteleostei	Euteleosteomorpha					Teleostei			Metazoa		cellular organisms	Clupeocephala	unclassified Chlorurus												Neopterygii						Craniata				Actinopterygii
2609511	Eukaryota	Chordata	Actinopteri	Labriformes	Labridae	Chlorurus	Chlorurus sp. AWFS-F15-1121		Opisthokonta	Eumetazoa	Eurypterygia	Ctenosquamata	Acanthomorphata	Euacanthomorphacea	Percomorphaceae	Eupercaria					Bilateria	Deuterostomia	Vertebrata	Gnathostomata	Teleostomi	Euteleostomi	Osteoglossocephalai	Neoteleostei	Euteleosteomorpha					Teleostei			Metazoa		cellular organisms	Clupeocephala	unclassified Chlorurus												Neopterygii						Craniata				Actinopterygii
2609512	Eukaryota	Chordata	Actinopteri	Chaetodontiformes	Leiognathidae	Equulites			Opisthokonta	Eumetazoa	Eurypterygia	Ctenosquamata	Acanthomorphata	Euacanthomorphacea	Percomorphaceae	Eupercaria					Bilateria	Deuterostomia	Vertebrata	Gnathostomata	Teleostomi	Euteleostomi	Osteoglossocephalai	Neoteleostei	Euteleosteomorpha					Teleostei			Metazoa		cellular organisms	Clupeocephala	unclassified Equulites												Neopterygii						Craniata				Actinopterygii
2609513	Eukaryota	Chordata	Actinopteri	Chaetodontiformes	Leiognathidae	Equulites	Equulites sp. AWFS-F16-1575		Opisthokonta	Eumetazoa	Eurypterygia	Ctenosquamata	Acanthomorphata	Euacanthomorphacea	Percomorphaceae	Eupercaria					Bilateria	Deuterostomia	Vertebrata	Gnathostomata	Teleostomi	Euteleostomi	Osteoglossocephalai	Neoteleostei	Euteleosteomorpha					Teleostei			Metazoa		cellular organisms	Clupeocephala	unclassified Equulites												Neopterygii						Craniata				Actinopterygii
2609514	Eukaryota	Chordata	Actinopteri	Lutjaniformes	Lutjanidae	Etelis			Opisthokonta	Eumetazoa	Eurypterygia	Ctenosquamata	Acanthomorphata	Euacanthomorphacea	Percomorphaceae	Eupercaria					Bilateria	Deuterostomia	Vertebrata	Gnathostomata	Teleostomi	Euteleostomi	Osteoglossocephalai	Neoteleostei	Euteleosteomorpha					Teleostei			Metazoa		cellular organisms	Clupeocephala	unclassified Etelis												Neopterygii		Etelinae				Craniata				Actinopterygii
2609515	Eukaryota	Chordata	Actinopteri	Lutjaniformes	Lutjanidae	Etelis	Etelis sp. AWFS-F16-0212		Opisthokonta	Eumetazoa	Eurypterygia	Ctenosquamata	Acanthomorphata	Euacanthomorphacea	Percomorphaceae	Eupercaria					Bilateria	Deuterostomia	Vertebrata	Gnathostomata	Teleostomi	Euteleostomi	Osteoglossocephalai	Neoteleostei	Euteleosteomorpha					Teleostei			Metazoa		cellular organisms	Clupeocephala	unclassified Etelis												Neopterygii		Etelinae				Craniata				Actinopterygii
2609516	Eukaryota	Chordata	Actinopteri	Labriformes	Labridae	Iniistius			Opisthokonta	Eumetazoa	Eurypterygia	Ctenosquamata	Acanthomorphata	Euacanthomorphacea	Percomorphaceae	Eupercaria					Bilateria	Deuterostomia	Vertebrata	Gnathostomata	Teleostomi	Euteleostomi	Osteoglossocephalai	Neoteleostei	Euteleosteomorpha					Teleostei			Metazoa		cellular organisms	Clupeocephala	unclassified Iniistius												Neopterygii						Craniata				Actinopterygii
2609517	Eukaryota	Chordata	Actinopteri	Labriformes	Labridae	Iniistius	Iniistius sp. AWFS-F15-1113		Opisthokonta	Eumetazoa	Eurypterygia	Ctenosquamata	Acanthomorphata	Euacanthomorphacea	Percomorphaceae	Eupercaria					Bilateria	Deuterostomia	Vertebrata	Gnathostomata	Teleostomi	Euteleostomi	Osteoglossocephalai	Neoteleostei	Euteleosteomorpha					Teleostei			Metazoa		cellular organisms	Clupeocephala	unclassified Iniistius												Neopterygii						Craniata				Actinopterygii
2609518	Eukaryota	Chordata	Actinopteri	Pempheriformes	Pempheridae	Pempheris			Opisthokonta	Eumetazoa	Eurypterygia	Ctenosquamata	Acanthomorphata	Euacanthomorphacea	Percomorphaceae	Eupercaria					Bilateria	Deuterostomia	Vertebrata	Gnathostomata	Teleostomi	Euteleostomi	Osteoglossocephalai	Neoteleostei	Euteleosteomorpha					Teleostei			Metazoa		cellular organisms	Clupeocephala	unclassified Pempheris												Neopterygii						Craniata				Actinopterygii
2609519	Eukaryota	Chordata	Actinopteri	Pempheriformes	Pempheridae	Pempheris	Pempheris sp. AWFS-F16-0064		Opisthokonta	Eumetazoa	Eurypterygia	Ctenosquamata	Acanthomorphata	Euacanthomorphacea	Percomorphaceae	Eupercaria					Bilateria	Deuterostomia	Vertebrata	Gnathostomata	Teleostomi	Euteleostomi	Osteoglossocephalai	Neoteleostei	Euteleosteomorpha					Teleostei			Metazoa		cellular organisms	Clupeocephala	unclassified Pempheris												Neopterygii						Craniata				Actinopterygii
2609520	Eukaryota	Chordata	Actinopteri	Pempheriformes	Pempheridae	Pempheris	Pempheris sp. AWFS-F16-0594		Opisthokonta	Eumetazoa	Eurypterygia	Ctenosquamata	Acanthomorphata	Euacanthomorphacea	Percomorphaceae	Eupercaria					Bilateria	Deuterostomia	Vertebrata	Gnathostomata	Teleostomi	Euteleostomi	Osteoglossocephalai	Neoteleostei	Euteleosteomorpha					Teleostei			Metazoa		cellular organisms	Clupeocephala	unclassified Pempheris												Neopterygii						Craniata				Actinopterygii
2609521	Eukaryota	Chordata	Actinopteri		Sillaginidae	Sillago			Opisthokonta	Eumetazoa	Eurypterygia	Ctenosquamata	Acanthomorphata	Euacanthomorphacea	Percomorphaceae	Eupercaria					Bilateria	Deuterostomia	Vertebrata	Gnathostomata	Teleostomi	Euteleostomi	Osteoglossocephalai	Neoteleostei	Euteleosteomorpha					Teleostei			Metazoa		cellular organisms	Clupeocephala	Eupercaria incertae sedis	unclassified Sillago											Neopterygii						Craniata				Actinopterygii
2609522	Eukaryota	Chordata	Actinopteri		Sillaginidae	Sillago	Sillago sp. AWFS-F16-1600		Opisthokonta	Eumetazoa	Eurypterygia	Ctenosquamata	Acanthomorphata	Euacanthomorphacea	Percomorphaceae	Eupercaria					Bilateria	Deuterostomia	Vertebrata	Gnathostomata	Teleostomi	Euteleostomi	Osteoglossocephalai	Neoteleostei	Euteleosteomorpha					Teleostei			Metazoa		cellular organisms	Clupeocephala	Eupercaria incertae sedis	unclassified Sillago											Neopterygii						Craniata				Actinopterygii
2609523	Eukaryota	Cnidaria	Anthozoa	Scleractinia	Dendrophylliidae	Pourtalopsammia			Opisthokonta	Eumetazoa																											Metazoa		cellular organisms														Hexacorallia					Dendrophylliina
2609524	Eukaryota	Cnidaria	Anthozoa	Scleractinia	Dendrophylliidae	Pourtalopsammia	Pourtalopsammia sp. n. BL-2019		Opisthokonta	Eumetazoa																											Metazoa		cellular organisms	unclassified Pourtalopsammia													Hexacorallia					Dendrophylliina
2609525	Eukaryota	Mollusca	Gastropoda	Nudibranchia	Trinchesiidae	Phestilla	Phestilla subodiosa		Opisthokonta	Eumetazoa											Bilateria	Protostomia	Spiralia	Lophotrochozoa	Euthyneura												Metazoa		cellular organisms														Heterobranchia					Cladobranchia						Fionoidea	Nudipleura
2609526	Eukaryota	Arthropoda	Insecta	Ephemeroptera	Leptophlebiidae	Choroterpes			Opisthokonta	Eumetazoa											Bilateria	Protostomia	Ecdysozoa	Panarthropoda	Mandibulata	Pancrustacea	Dicondylia							Palaeoptera	Lanceolata		Metazoa		cellular organisms	unclassified Choroterpes													Pterygota		Atalophlebiinae			Furcatergalia	Hexapoda					Leptophlebioidea
2609527	Eukaryota	Arthropoda	Insecta	Ephemeroptera	Leptophlebiidae	Choroterpes	Choroterpes sp. CH2_SUA9_1		Opisthokonta	Eumetazoa											Bilateria	Protostomia	Ecdysozoa	Panarthropoda	Mandibulata	Pancrustacea	Dicondylia							Palaeoptera	Lanceolata		Metazoa		cellular organisms	unclassified Choroterpes													Pterygota		Atalophlebiinae			Furcatergalia	Hexapoda					Leptophlebioidea
2609528	Eukaryota	Arthropoda	Insecta	Ephemeroptera	Leptophlebiidae	Choroterpes	Choroterpes sp. CH2_SUA9_2		Opisthokonta	Eumetazoa											Bilateria	Protostomia	Ecdysozoa	Panarthropoda	Mandibulata	Pancrustacea	Dicondylia							Palaeoptera	Lanceolata		Metazoa		cellular organisms	unclassified Choroterpes													Pterygota		Atalophlebiinae			Furcatergalia	Hexapoda					Leptophlebioidea
2609529	Eukaryota	Arthropoda	Insecta	Ephemeroptera	Leptophlebiidae	Choroterpes	Choroterpes sp. CH2_SUMB9_1		Opisthokonta	Eumetazoa											Bilateria	Protostomia	Ecdysozoa	Panarthropoda	Mandibulata	Pancrustacea	Dicondylia							Palaeoptera	Lanceolata		Metazoa		cellular organisms	unclassified Choroterpes													Pterygota		Atalophlebiinae			Furcatergalia	Hexapoda					Leptophlebioidea
2609530	Eukaryota	Arthropoda	Insecta	Ephemeroptera	Leptophlebiidae	Choroterpes			Opisthokonta	Eumetazoa											Bilateria	Protostomia	Ecdysozoa	Panarthropoda	Mandibulata	Pancrustacea	Dicondylia							Palaeoptera	Lanceolata		Metazoa		cellular organisms	unclassified Euthraulus													Pterygota		Atalophlebiinae	Euthraulus		Furcatergalia	Hexapoda					Leptophlebioidea
2609531	Eukaryota	Arthropoda	Insecta	Ephemeroptera	Leptophlebiidae	Choroterpes	Choroterpes (Euthraulus) sp. EU1_KAL_2		Opisthokonta	Eumetazoa											Bilateria	Protostomia	Ecdysozoa	Panarthropoda	Mandibulata	Pancrustacea	Dicondylia							Palaeoptera	Lanceolata		Metazoa		cellular organisms	unclassified Euthraulus													Pterygota		Atalophlebiinae	Euthraulus		Furcatergalia	Hexapoda					Leptophlebioidea
2609532	Eukaryota	Arthropoda	Insecta	Ephemeroptera	Leptophlebiidae	Choroterpes	Choroterpes (Euthraulus) sp. EU1_KAL_3		Opisthokonta	Eumetazoa											Bilateria	Protostomia	Ecdysozoa	Panarthropoda	Mandibulata	Pancrustacea	Dicondylia							Palaeoptera	Lanceolata		Metazoa		cellular organisms	unclassified Euthraulus													Pterygota		Atalophlebiinae	Euthraulus		Furcatergalia	Hexapoda					Leptophlebioidea
2609533	Eukaryota	Arthropoda	Insecta	Ephemeroptera	Leptophlebiidae	Choroterpes	Choroterpes (Euthraulus) sp. EU2_OMAN_1		Opisthokonta	Eumetazoa											Bilateria	Protostomia	Ecdysozoa	Panarthropoda	Mandibulata	Pancrustacea	Dicondylia							Palaeoptera	Lanceolata		Metazoa		cellular organisms	unclassified Euthraulus													Pterygota		Atalophlebiinae	Euthraulus		Furcatergalia	Hexapoda					Leptophlebioidea
2609534	Eukaryota	Arthropoda	Insecta	Ephemeroptera	Leptophlebiidae	Choroterpes	Choroterpes (Euthraulus) sp. EU3_S2148_3		Opisthokonta	Eumetazoa											Bilateria	Protostomia	Ecdysozoa	Panarthropoda	Mandibulata	Pancrustacea	Dicondylia							Palaeoptera	Lanceolata		Metazoa		cellular organisms	unclassified Euthraulus													Pterygota		Atalophlebiinae	Euthraulus		Furcatergalia	Hexapoda					Leptophlebioidea
2609535	Eukaryota	Arthropoda	Insecta	Ephemeroptera	Leptophlebiidae	Isca			Opisthokonta	Eumetazoa											Bilateria	Protostomia	Ecdysozoa	Panarthropoda	Mandibulata	Pancrustacea	Dicondylia							Palaeoptera	Lanceolata		Metazoa		cellular organisms	unclassified Isca													Pterygota		Atalophlebiinae			Furcatergalia	Hexapoda					Leptophlebioidea
2609536	Eukaryota	Arthropoda	Insecta	Ephemeroptera	Leptophlebiidae	Isca	Isca sp. IS1_UN11_2		Opisthokonta	Eumetazoa											Bilateria	Protostomia	Ecdysozoa	Panarthropoda	Mandibulata	Pancrustacea	Dicondylia							Palaeoptera	Lanceolata		Metazoa		cellular organisms	unclassified Isca													Pterygota		Atalophlebiinae			Furcatergalia	Hexapoda					Leptophlebioidea
2609537	Eukaryota	Arthropoda	Insecta	Ephemeroptera	Leptophlebiidae	Nonnullidens			Opisthokonta	Eumetazoa											Bilateria	Protostomia	Ecdysozoa	Panarthropoda	Mandibulata	Pancrustacea	Dicondylia							Palaeoptera	Lanceolata		Metazoa		cellular organisms	unclassified Nonnullidens													Pterygota		Atalophlebiinae			Furcatergalia	Hexapoda					Leptophlebioidea
2609538	Eukaryota	Arthropoda	Insecta	Ephemeroptera	Leptophlebiidae	Nonnullidens	Nonnullidens sp. 41 CSC-2019		Opisthokonta	Eumetazoa											Bilateria	Protostomia	Ecdysozoa	Panarthropoda	Mandibulata	Pancrustacea	Dicondylia							Palaeoptera	Lanceolata		Metazoa		cellular organisms	unclassified Nonnullidens													Pterygota		Atalophlebiinae			Furcatergalia	Hexapoda					Leptophlebioidea
2609539	Eukaryota	Arthropoda	Insecta	Ephemeroptera	Leptophlebiidae	Nonnullidens	Nonnullidens sp. 20 CSC-2019		Opisthokonta	Eumetazoa											Bilateria	Protostomia	Ecdysozoa	Panarthropoda	Mandibulata	Pancrustacea	Dicondylia							Palaeoptera	Lanceolata		Metazoa		cellular organisms	unclassified Nonnullidens													Pterygota		Atalophlebiinae			Furcatergalia	Hexapoda					Leptophlebioidea
2609540	Eukaryota	Arthropoda	Insecta	Ephemeroptera	Leptophlebiidae	Nonnullidens	Nonnullidens sp. 18 CSC-2019		Opisthokonta	Eumetazoa											Bilateria	Protostomia	Ecdysozoa	Panarthropoda	Mandibulata	Pancrustacea	Dicondylia							Palaeoptera	Lanceolata		Metazoa		cellular organisms	unclassified Nonnullidens													Pterygota		Atalophlebiinae			Furcatergalia	Hexapoda					Leptophlebioidea
2609541	Eukaryota	Arthropoda	Insecta	Ephemeroptera	Leptophlebiidae	Nonnullidens	Nonnullidens sp. 28 CSC-2019		Opisthokonta	Eumetazoa											Bilateria	Protostomia	Ecdysozoa	Panarthropoda	Mandibulata	Pancrustacea	Dicondylia							Palaeoptera	Lanceolata		Metazoa		cellular organisms	unclassified Nonnullidens													Pterygota		Atalophlebiinae			Furcatergalia	Hexapoda					Leptophlebioidea
2609542	Eukaryota	Arthropoda	Insecta	Ephemeroptera	Leptophlebiidae	Nonnullidens	Nonnullidens sp. 8 CSC-2019		Opisthokonta	Eumetazoa											Bilateria	Protostomia	Ecdysozoa	Panarthropoda	Mandibulata	Pancrustacea	Dicondylia							Palaeoptera	Lanceolata		Metazoa		cellular organisms	unclassified Nonnullidens													Pterygota		Atalophlebiinae			Furcatergalia	Hexapoda					Leptophlebioidea
2609543	Eukaryota	Arthropoda	Insecta	Ephemeroptera	Leptophlebiidae	Nonnullidens	Nonnullidens sp. 51 CSC-2019		Opisthokonta	Eumetazoa											Bilateria	Protostomia	Ecdysozoa	Panarthropoda	Mandibulata	Pancrustacea	Dicondylia							Palaeoptera	Lanceolata		Metazoa		cellular organisms	unclassified Nonnullidens													Pterygota		Atalophlebiinae			Furcatergalia	Hexapoda					Leptophlebioidea
2609544	Eukaryota	Arthropoda	Insecta	Ephemeroptera	Leptophlebiidae	Nonnullidens	Nonnullidens sp. 40 CSC-2019		Opisthokonta	Eumetazoa											Bilateria	Protostomia	Ecdysozoa	Panarthropoda	Mandibulata	Pancrustacea	Dicondylia							Palaeoptera	Lanceolata		Metazoa		cellular organisms	unclassified Nonnullidens													Pterygota		Atalophlebiinae			Furcatergalia	Hexapoda					Leptophlebioidea
2609545	Eukaryota	Arthropoda	Insecta	Ephemeroptera	Leptophlebiidae	Nonnullidens	Nonnullidens sp. 34 CSC-2019		Opisthokonta	Eumetazoa											Bilateria	Protostomia	Ecdysozoa	Panarthropoda	Mandibulata	Pancrustacea	Dicondylia							Palaeoptera	Lanceolata		Metazoa		cellular organisms	unclassified Nonnullidens													Pterygota		Atalophlebiinae			Furcatergalia	Hexapoda					Leptophlebioidea
2609546	Eukaryota	Arthropoda	Insecta	Ephemeroptera	Leptophlebiidae	Nonnullidens	Nonnullidens sp. 30 CSC-2019		Opisthokonta	Eumetazoa											Bilateria	Protostomia	Ecdysozoa	Panarthropoda	Mandibulata	Pancrustacea	Dicondylia							Palaeoptera	Lanceolata		Metazoa		cellular organisms	unclassified Nonnullidens													Pterygota		Atalophlebiinae			Furcatergalia	Hexapoda					Leptophlebioidea
2609547	Eukaryota	Arthropoda	Insecta	Ephemeroptera	Leptophlebiidae	Nonnullidens	Nonnullidens sp. 36 CSC-2019		Opisthokonta	Eumetazoa											Bilateria	Protostomia	Ecdysozoa	Panarthropoda	Mandibulata	Pancrustacea	Dicondylia							Palaeoptera	Lanceolata		Metazoa		cellular organisms	unclassified Nonnullidens													Pterygota		Atalophlebiinae			Furcatergalia	Hexapoda					Leptophlebioidea
2609548	Eukaryota	Arthropoda	Insecta	Ephemeroptera	Leptophlebiidae	Nonnullidens	Nonnullidens sp. 27 CSC-2019		Opisthokonta	Eumetazoa											Bilateria	Protostomia	Ecdysozoa	Panarthropoda	Mandibulata	Pancrustacea	Dicondylia							Palaeoptera	Lanceolata		Metazoa		cellular organisms	unclassified Nonnullidens													Pterygota		Atalophlebiinae			Furcatergalia	Hexapoda					Leptophlebioidea
2609549	Eukaryota	Arthropoda	Insecta	Ephemeroptera	Leptophlebiidae	Nonnullidens	Nonnullidens sp. 31 CSC-2019		Opisthokonta	Eumetazoa											Bilateria	Protostomia	Ecdysozoa	Panarthropoda	Mandibulata	Pancrustacea	Dicondylia							Palaeoptera	Lanceolata		Metazoa		cellular organisms	unclassified Nonnullidens													Pterygota		Atalophlebiinae			Furcatergalia	Hexapoda					Leptophlebioidea
2609550	Eukaryota	Arthropoda	Insecta	Ephemeroptera	Leptophlebiidae	Nonnullidens	Nonnullidens sp. 26 CSC-2019		Opisthokonta	Eumetazoa											Bilateria	Protostomia	Ecdysozoa	Panarthropoda	Mandibulata	Pancrustacea	Dicondylia							Palaeoptera	Lanceolata		Metazoa		cellular organisms	unclassified Nonnullidens													Pterygota		Atalophlebiinae			Furcatergalia	Hexapoda					Leptophlebioidea
2609551	Eukaryota	Arthropoda	Insecta	Ephemeroptera	Leptophlebiidae	Nonnullidens	Nonnullidens sp. 29 CSC-2019		Opisthokonta	Eumetazoa											Bilateria	Protostomia	Ecdysozoa	Panarthropoda	Mandibulata	Pancrustacea	Dicondylia							Palaeoptera	Lanceolata		Metazoa		cellular organisms	unclassified Nonnullidens													Pterygota		Atalophlebiinae			Furcatergalia	Hexapoda					Leptophlebioidea
2609552	Eukaryota	Arthropoda	Insecta	Ephemeroptera	Leptophlebiidae	Nonnullidens	Nonnullidens sp. 22 CSC-2019		Opisthokonta	Eumetazoa											Bilateria	Protostomia	Ecdysozoa	Panarthropoda	Mandibulata	Pancrustacea	Dicondylia							Palaeoptera	Lanceolata		Metazoa		cellular organisms	unclassified Nonnullidens													Pterygota		Atalophlebiinae			Furcatergalia	Hexapoda					Leptophlebioidea
2609553	Eukaryota	Arthropoda	Insecta	Ephemeroptera	Leptophlebiidae	Thraulus			Opisthokonta	Eumetazoa											Bilateria	Protostomia	Ecdysozoa	Panarthropoda	Mandibulata	Pancrustacea	Dicondylia							Palaeoptera	Lanceolata		Metazoa		cellular organisms	unclassified Thraulus													Pterygota		Atalophlebiinae			Furcatergalia	Hexapoda					Leptophlebioidea
2609554	Eukaryota	Arthropoda	Insecta	Ephemeroptera	Leptophlebiidae	Thraulus	Thraulus sp. 48 CSC-2019		Opisthokonta	Eumetazoa											Bilateria	Protostomia	Ecdysozoa	Panarthropoda	Mandibulata	Pancrustacea	Dicondylia							Palaeoptera	Lanceolata		Metazoa		cellular organisms	unclassified Thraulus													Pterygota		Atalophlebiinae			Furcatergalia	Hexapoda					Leptophlebioidea
2609555	Eukaryota	Arthropoda	Insecta	Ephemeroptera	Leptophlebiidae	Thraulus	Thraulus sp. 49 CSC-2019		Opisthokonta	Eumetazoa											Bilateria	Protostomia	Ecdysozoa	Panarthropoda	Mandibulata	Pancrustacea	Dicondylia							Palaeoptera	Lanceolata		Metazoa		cellular organisms	unclassified Thraulus													Pterygota		Atalophlebiinae			Furcatergalia	Hexapoda					Leptophlebioidea
2609556	Eukaryota	Arthropoda	Insecta	Ephemeroptera	Leptophlebiidae	Thraulus	Thraulus sp. 19 CSC-2019		Opisthokonta	Eumetazoa											Bilateria	Protostomia	Ecdysozoa	Panarthropoda	Mandibulata	Pancrustacea	Dicondylia							Palaeoptera	Lanceolata		Metazoa		cellular organisms	unclassified Thraulus													Pterygota		Atalophlebiinae			Furcatergalia	Hexapoda					Leptophlebioidea
2609557	Eukaryota	Arthropoda	Insecta	Ephemeroptera	Leptophlebiidae	Thraulus	Thraulus sp. 32 CSC-2019		Opisthokonta	Eumetazoa											Bilateria	Protostomia	Ecdysozoa	Panarthropoda	Mandibulata	Pancrustacea	Dicondylia							Palaeoptera	Lanceolata		Metazoa		cellular organisms	unclassified Thraulus													Pterygota		Atalophlebiinae			Furcatergalia	Hexapoda					Leptophlebioidea
2609558	Eukaryota	Arthropoda	Insecta	Ephemeroptera	Leptophlebiidae	Thraulus	Thraulus sp. 24 CSC-2019		Opisthokonta	Eumetazoa											Bilateria	Protostomia	Ecdysozoa	Panarthropoda	Mandibulata	Pancrustacea	Dicondylia							Palaeoptera	Lanceolata		Metazoa		cellular organisms	unclassified Thraulus													Pterygota		Atalophlebiinae			Furcatergalia	Hexapoda					Leptophlebioidea
2609559	Eukaryota	Arthropoda	Insecta	Ephemeroptera	Leptophlebiidae	Thraulus	Thraulus sp. 52 CSC-2019		Opisthokonta	Eumetazoa											Bilateria	Protostomia	Ecdysozoa	Panarthropoda	Mandibulata	Pancrustacea	Dicondylia							Palaeoptera	Lanceolata		Metazoa		cellular organisms	unclassified Thraulus													Pterygota		Atalophlebiinae			Furcatergalia	Hexapoda					Leptophlebioidea
2609560	Eukaryota	Arthropoda	Insecta	Ephemeroptera	Leptophlebiidae	Thraulus	Thraulus sp. 46 CSC-2019		Opisthokonta	Eumetazoa											Bilateria	Protostomia	Ecdysozoa	Panarthropoda	Mandibulata	Pancrustacea	Dicondylia							Palaeoptera	Lanceolata		Metazoa		cellular organisms	unclassified Thraulus													Pterygota		Atalophlebiinae			Furcatergalia	Hexapoda					Leptophlebioidea
2609561	Eukaryota	Arthropoda	Insecta	Ephemeroptera	Leptophlebiidae	Thraulus	Thraulus sp. 45 CSC-2019		Opisthokonta	Eumetazoa											Bilateria	Protostomia	Ecdysozoa	Panarthropoda	Mandibulata	Pancrustacea	Dicondylia							Palaeoptera	Lanceolata		Metazoa		cellular organisms	unclassified Thraulus													Pterygota		Atalophlebiinae			Furcatergalia	Hexapoda					Leptophlebioidea
2609562	Bacteria	Actinobacteria	Actinomycetia	Kineosporiales	Kineosporiaceae	Kineococcus	Kineococcus rubinsiae		Terrabacteria group																														cellular organisms
2609563	Eukaryota	Arthropoda	Insecta	Ephemeroptera	Leptophlebiidae	Nonnullidens	Nonnullidens sp. 42 CSC-2019		Opisthokonta	Eumetazoa											Bilateria	Protostomia	Ecdysozoa	Panarthropoda	Mandibulata	Pancrustacea	Dicondylia							Palaeoptera	Lanceolata		Metazoa		cellular organisms	unclassified Nonnullidens													Pterygota		Atalophlebiinae			Furcatergalia	Hexapoda					Leptophlebioidea
2609564	Eukaryota	Arthropoda	Insecta	Ephemeroptera	Leptophlebiidae	Nonnullidens	Nonnullidens sp. 15 CSC-2019		Opisthokonta	Eumetazoa											Bilateria	Protostomia	Ecdysozoa	Panarthropoda	Mandibulata	Pancrustacea	Dicondylia							Palaeoptera	Lanceolata		Metazoa		cellular organisms	unclassified Nonnullidens													Pterygota		Atalophlebiinae			Furcatergalia	Hexapoda					Leptophlebioidea
2609565	Eukaryota	Arthropoda	Insecta	Ephemeroptera	Leptophlebiidae	Nonnullidens	Nonnullidens sp. 17 CSC-2019		Opisthokonta	Eumetazoa											Bilateria	Protostomia	Ecdysozoa	Panarthropoda	Mandibulata	Pancrustacea	Dicondylia							Palaeoptera	Lanceolata		Metazoa		cellular organisms	unclassified Nonnullidens													Pterygota		Atalophlebiinae			Furcatergalia	Hexapoda					Leptophlebioidea
2609566	Eukaryota	Arthropoda	Insecta	Ephemeroptera	Leptophlebiidae	Nonnullidens	Nonnullidens sp. 14 CSC-2019		Opisthokonta	Eumetazoa											Bilateria	Protostomia	Ecdysozoa	Panarthropoda	Mandibulata	Pancrustacea	Dicondylia							Palaeoptera	Lanceolata		Metazoa		cellular organisms	unclassified Nonnullidens													Pterygota		Atalophlebiinae			Furcatergalia	Hexapoda					Leptophlebioidea
2609567	Eukaryota	Arthropoda	Insecta	Ephemeroptera	Leptophlebiidae	Nonnullidens	Nonnullidens sp. 16 CSC-2019		Opisthokonta	Eumetazoa											Bilateria	Protostomia	Ecdysozoa	Panarthropoda	Mandibulata	Pancrustacea	Dicondylia							Palaeoptera	Lanceolata		Metazoa		cellular organisms	unclassified Nonnullidens													Pterygota		Atalophlebiinae			Furcatergalia	Hexapoda					Leptophlebioidea
2609568	Eukaryota	Arthropoda	Insecta	Ephemeroptera	Leptophlebiidae	Nonnullidens	Nonnullidens sp. 33 CSC-2019		Opisthokonta	Eumetazoa											Bilateria	Protostomia	Ecdysozoa	Panarthropoda	Mandibulata	Pancrustacea	Dicondylia							Palaeoptera	Lanceolata		Metazoa		cellular organisms	unclassified Nonnullidens													Pterygota		Atalophlebiinae			Furcatergalia	Hexapoda					Leptophlebioidea
2609569	Eukaryota	Arthropoda	Insecta	Ephemeroptera	Leptophlebiidae	Nonnullidens	Nonnullidens sp. 13 CSC-2019		Opisthokonta	Eumetazoa											Bilateria	Protostomia	Ecdysozoa	Panarthropoda	Mandibulata	Pancrustacea	Dicondylia							Palaeoptera	Lanceolata		Metazoa		cellular organisms	unclassified Nonnullidens													Pterygota		Atalophlebiinae			Furcatergalia	Hexapoda					Leptophlebioidea
2609570	Eukaryota	Arthropoda	Insecta	Ephemeroptera	Leptophlebiidae	Nonnullidens	Nonnullidens sp. 35 CSC-2019		Opisthokonta	Eumetazoa											Bilateria	Protostomia	Ecdysozoa	Panarthropoda	Mandibulata	Pancrustacea	Dicondylia							Palaeoptera	Lanceolata		Metazoa		cellular organisms	unclassified Nonnullidens													Pterygota		Atalophlebiinae			Furcatergalia	Hexapoda					Leptophlebioidea
2609571	Eukaryota	Arthropoda	Insecta	Ephemeroptera	Leptophlebiidae	Nonnullidens	Nonnullidens sp. 7 CSC-2019		Opisthokonta	Eumetazoa											Bilateria	Protostomia	Ecdysozoa	Panarthropoda	Mandibulata	Pancrustacea	Dicondylia							Palaeoptera	Lanceolata		Metazoa		cellular organisms	unclassified Nonnullidens													Pterygota		Atalophlebiinae			Furcatergalia	Hexapoda					Leptophlebioidea
2609572	Eukaryota	Arthropoda	Insecta	Ephemeroptera	Leptophlebiidae	Nonnullidens	Nonnullidens sp. 9 CSC-2019		Opisthokonta	Eumetazoa											Bilateria	Protostomia	Ecdysozoa	Panarthropoda	Mandibulata	Pancrustacea	Dicondylia							Palaeoptera	Lanceolata		Metazoa		cellular organisms	unclassified Nonnullidens													Pterygota		Atalophlebiinae			Furcatergalia	Hexapoda					Leptophlebioidea
2609573	Eukaryota	Arthropoda	Insecta	Ephemeroptera	Leptophlebiidae	Nonnullidens	Nonnullidens sp. 23 CSC-2019		Opisthokonta	Eumetazoa											Bilateria	Protostomia	Ecdysozoa	Panarthropoda	Mandibulata	Pancrustacea	Dicondylia							Palaeoptera	Lanceolata		Metazoa		cellular organisms	unclassified Nonnullidens													Pterygota		Atalophlebiinae			Furcatergalia	Hexapoda					Leptophlebioidea
2609574	Eukaryota	Arthropoda	Insecta	Ephemeroptera	Leptophlebiidae	Nonnullidens	Nonnullidens sp. 21 CSC-2019		Opisthokonta	Eumetazoa											Bilateria	Protostomia	Ecdysozoa	Panarthropoda	Mandibulata	Pancrustacea	Dicondylia							Palaeoptera	Lanceolata		Metazoa		cellular organisms	unclassified Nonnullidens													Pterygota		Atalophlebiinae			Furcatergalia	Hexapoda					Leptophlebioidea
2609575	Eukaryota	Arthropoda	Insecta	Ephemeroptera	Leptophlebiidae	Nonnullidens	Nonnullidens sp. 44 CSC-2019		Opisthokonta	Eumetazoa											Bilateria	Protostomia	Ecdysozoa	Panarthropoda	Mandibulata	Pancrustacea	Dicondylia							Palaeoptera	Lanceolata		Metazoa		cellular organisms	unclassified Nonnullidens													Pterygota		Atalophlebiinae			Furcatergalia	Hexapoda					Leptophlebioidea
2609576	Eukaryota	Arthropoda	Insecta	Ephemeroptera	Leptophlebiidae	Nonnullidens	Nonnullidens sp. 37 CSC-2019		Opisthokonta	Eumetazoa											Bilateria	Protostomia	Ecdysozoa	Panarthropoda	Mandibulata	Pancrustacea	Dicondylia							Palaeoptera	Lanceolata		Metazoa		cellular organisms	unclassified Nonnullidens													Pterygota		Atalophlebiinae			Furcatergalia	Hexapoda					Leptophlebioidea
2609577	Eukaryota	Arthropoda	Insecta	Ephemeroptera	Leptophlebiidae	Nonnullidens	Nonnullidens sp. 25 CSC-2019		Opisthokonta	Eumetazoa											Bilateria	Protostomia	Ecdysozoa	Panarthropoda	Mandibulata	Pancrustacea	Dicondylia							Palaeoptera	Lanceolata		Metazoa		cellular organisms	unclassified Nonnullidens													Pterygota		Atalophlebiinae			Furcatergalia	Hexapoda					Leptophlebioidea
2609578	Eukaryota	Arthropoda	Insecta	Ephemeroptera	Leptophlebiidae	Nonnullidens	Nonnullidens sp. 39 CSC-2019		Opisthokonta	Eumetazoa											Bilateria	Protostomia	Ecdysozoa	Panarthropoda	Mandibulata	Pancrustacea	Dicondylia							Palaeoptera	Lanceolata		Metazoa		cellular organisms	unclassified Nonnullidens													Pterygota		Atalophlebiinae			Furcatergalia	Hexapoda					Leptophlebioidea
2609579	Eukaryota	Arthropoda	Insecta	Ephemeroptera	Leptophlebiidae	Nonnullidens	Nonnullidens sp. 38 CSC-2019		Opisthokonta	Eumetazoa											Bilateria	Protostomia	Ecdysozoa	Panarthropoda	Mandibulata	Pancrustacea	Dicondylia							Palaeoptera	Lanceolata		Metazoa		cellular organisms	unclassified Nonnullidens													Pterygota		Atalophlebiinae			Furcatergalia	Hexapoda					Leptophlebioidea
2609580	Eukaryota	Arthropoda	Insecta	Ephemeroptera	Leptophlebiidae	Thraulus	Thraulus sp. 5 CSC-2019		Opisthokonta	Eumetazoa											Bilateria	Protostomia	Ecdysozoa	Panarthropoda	Mandibulata	Pancrustacea	Dicondylia							Palaeoptera	Lanceolata		Metazoa		cellular organisms	unclassified Thraulus													Pterygota		Atalophlebiinae			Furcatergalia	Hexapoda					Leptophlebioidea
2609581	Eukaryota	Arthropoda	Insecta	Ephemeroptera	Leptophlebiidae	Thraulus	Thraulus sp. 47 CSC-2019		Opisthokonta	Eumetazoa											Bilateria	Protostomia	Ecdysozoa	Panarthropoda	Mandibulata	Pancrustacea	Dicondylia							Palaeoptera	Lanceolata		Metazoa		cellular organisms	unclassified Thraulus													Pterygota		Atalophlebiinae			Furcatergalia	Hexapoda					Leptophlebioidea
2609582	Eukaryota	Arthropoda	Insecta	Ephemeroptera	Leptophlebiidae	Thraulus	Thraulus sp. 50 CSC-2019		Opisthokonta	Eumetazoa											Bilateria	Protostomia	Ecdysozoa	Panarthropoda	Mandibulata	Pancrustacea	Dicondylia							Palaeoptera	Lanceolata		Metazoa		cellular organisms	unclassified Thraulus													Pterygota		Atalophlebiinae			Furcatergalia	Hexapoda					Leptophlebioidea
2609583	Eukaryota	Arthropoda	Insecta	Ephemeroptera	Leptophlebiidae	Thraulus	Thraulus sp. 44 CSC-2019		Opisthokonta	Eumetazoa											Bilateria	Protostomia	Ecdysozoa	Panarthropoda	Mandibulata	Pancrustacea	Dicondylia							Palaeoptera	Lanceolata		Metazoa		cellular organisms	unclassified Thraulus													Pterygota		Atalophlebiinae			Furcatergalia	Hexapoda					Leptophlebioidea
2609584	Eukaryota	Arthropoda	Insecta	Ephemeroptera	Leptophlebiidae	Thraulus	Thraulus sp. 43 CSC-2019		Opisthokonta	Eumetazoa											Bilateria	Protostomia	Ecdysozoa	Panarthropoda	Mandibulata	Pancrustacea	Dicondylia							Palaeoptera	Lanceolata		Metazoa		cellular organisms	unclassified Thraulus													Pterygota		Atalophlebiinae			Furcatergalia	Hexapoda					Leptophlebioidea
2609585	Eukaryota	Arthropoda	Insecta	Ephemeroptera	Leptophlebiidae	Thraulus	Thraulus sp. 13 CSC-2019		Opisthokonta	Eumetazoa											Bilateria	Protostomia	Ecdysozoa	Panarthropoda	Mandibulata	Pancrustacea	Dicondylia							Palaeoptera	Lanceolata		Metazoa		cellular organisms	unclassified Thraulus													Pterygota		Atalophlebiinae			Furcatergalia	Hexapoda					Leptophlebioidea
2609586	Eukaryota	Arthropoda	Insecta	Ephemeroptera	Leptophlebiidae	Thraulus	Thraulus sp. 4 CSC-2019		Opisthokonta	Eumetazoa											Bilateria	Protostomia	Ecdysozoa	Panarthropoda	Mandibulata	Pancrustacea	Dicondylia							Palaeoptera	Lanceolata		Metazoa		cellular organisms	unclassified Thraulus													Pterygota		Atalophlebiinae			Furcatergalia	Hexapoda					Leptophlebioidea
2609587	Eukaryota	Arthropoda	Insecta	Ephemeroptera	Leptophlebiidae	Thraulus	Thraulus sp. 10 CSC-2019		Opisthokonta	Eumetazoa											Bilateria	Protostomia	Ecdysozoa	Panarthropoda	Mandibulata	Pancrustacea	Dicondylia							Palaeoptera	Lanceolata		Metazoa		cellular organisms	unclassified Thraulus													Pterygota		Atalophlebiinae			Furcatergalia	Hexapoda					Leptophlebioidea
2609588	Eukaryota	Arthropoda	Insecta	Ephemeroptera	Leptophlebiidae	Thraulus	Thraulus sp. 12 CSC-2019		Opisthokonta	Eumetazoa											Bilateria	Protostomia	Ecdysozoa	Panarthropoda	Mandibulata	Pancrustacea	Dicondylia							Palaeoptera	Lanceolata		Metazoa		cellular organisms	unclassified Thraulus													Pterygota		Atalophlebiinae			Furcatergalia	Hexapoda					Leptophlebioidea
2609589	Eukaryota	Arthropoda	Insecta	Ephemeroptera	Leptophlebiidae	Thraulus	Thraulus sp. 11 CSC-2019		Opisthokonta	Eumetazoa											Bilateria	Protostomia	Ecdysozoa	Panarthropoda	Mandibulata	Pancrustacea	Dicondylia							Palaeoptera	Lanceolata		Metazoa		cellular organisms	unclassified Thraulus													Pterygota		Atalophlebiinae			Furcatergalia	Hexapoda					Leptophlebioidea
2609590	Eukaryota	Arthropoda	Insecta	Ephemeroptera	Leptophlebiidae	Thraulus	Thraulus sp. 1 CSC-2019		Opisthokonta	Eumetazoa											Bilateria	Protostomia	Ecdysozoa	Panarthropoda	Mandibulata	Pancrustacea	Dicondylia							Palaeoptera	Lanceolata		Metazoa		cellular organisms	unclassified Thraulus													Pterygota		Atalophlebiinae			Furcatergalia	Hexapoda					Leptophlebioidea
2609591	Eukaryota	Arthropoda	Insecta	Ephemeroptera	Leptophlebiidae	Thraulus	Thraulus sp. 3 CSC-2019		Opisthokonta	Eumetazoa											Bilateria	Protostomia	Ecdysozoa	Panarthropoda	Mandibulata	Pancrustacea	Dicondylia							Palaeoptera	Lanceolata		Metazoa		cellular organisms	unclassified Thraulus													Pterygota		Atalophlebiinae			Furcatergalia	Hexapoda					Leptophlebioidea
2609592	Eukaryota	Arthropoda	Insecta	Ephemeroptera	Leptophlebiidae	Thraulus	Thraulus sp. 2 CSC-2019		Opisthokonta	Eumetazoa											Bilateria	Protostomia	Ecdysozoa	Panarthropoda	Mandibulata	Pancrustacea	Dicondylia							Palaeoptera	Lanceolata		Metazoa		cellular organisms	unclassified Thraulus													Pterygota		Atalophlebiinae			Furcatergalia	Hexapoda					Leptophlebioidea
2609593	Eukaryota	Arthropoda	Insecta	Ephemeroptera	Leptophlebiidae	Thraulus	Thraulus sp. 6 CSC-2019		Opisthokonta	Eumetazoa											Bilateria	Protostomia	Ecdysozoa	Panarthropoda	Mandibulata	Pancrustacea	Dicondylia							Palaeoptera	Lanceolata		Metazoa		cellular organisms	unclassified Thraulus													Pterygota		Atalophlebiinae			Furcatergalia	Hexapoda					Leptophlebioidea
2609594	Bacteria	Cyanobacteria		Nostocales	Nostocaceae	Nostoc	Nostoc sp. 'Peltigera aphthosa P1185' cyanobiont		Terrabacteria group	Cyanobacteria/Melainabacteria group																													cellular organisms	unclassified Nostoc
2609595	Bacteria	Cyanobacteria		Nostocales	Nostocaceae	Nostoc	Nostoc sp. 'Peltigera aphthosa P1323' cyanobiont		Terrabacteria group	Cyanobacteria/Melainabacteria group																													cellular organisms	unclassified Nostoc
2609596	Bacteria	Cyanobacteria		Nostocales	Nostocaceae	Nostoc	Nostoc sp. 'Peltigera aphthosa P1336' cyanobiont		Terrabacteria group	Cyanobacteria/Melainabacteria group																													cellular organisms	unclassified Nostoc
2609597	Bacteria	Cyanobacteria		Nostocales	Nostocaceae	Nostoc	Nostoc sp. 'Peltigera aphthosa P1340' cyanobiont		Terrabacteria group	Cyanobacteria/Melainabacteria group																													cellular organisms	unclassified Nostoc
2609598	Bacteria	Cyanobacteria		Nostocales	Nostocaceae	Nostoc	Nostoc sp. 'Peltigera aphthosa P201' cyanobiont		Terrabacteria group	Cyanobacteria/Melainabacteria group																													cellular organisms	unclassified Nostoc
2609599	Bacteria	Cyanobacteria		Nostocales	Nostocaceae	Nostoc	Nostoc sp. 'Peltigera aphthosa P226' cyanobiont		Terrabacteria group	Cyanobacteria/Melainabacteria group																													cellular organisms	unclassified Nostoc
2609600	Bacteria	Cyanobacteria		Nostocales	Nostocaceae	Nostoc	Nostoc sp. 'Peltigera aphthosa P281' cyanobiont		Terrabacteria group	Cyanobacteria/Melainabacteria group																													cellular organisms	unclassified Nostoc
2609601	Bacteria	Cyanobacteria		Nostocales	Nostocaceae	Nostoc	Nostoc sp. 'Peltigera britannica P1033a' cyanobiont		Terrabacteria group	Cyanobacteria/Melainabacteria group																													cellular organisms	unclassified Nostoc
2609602	Bacteria	Cyanobacteria		Nostocales	Nostocaceae	Nostoc	Nostoc sp. 'Peltigera britannica P1050' cyanobiont		Terrabacteria group	Cyanobacteria/Melainabacteria group																													cellular organisms	unclassified Nostoc
2609603	Bacteria	Cyanobacteria		Nostocales	Nostocaceae	Nostoc	Nostoc sp. 'Peltigera britannica P1078' cyanobiont		Terrabacteria group	Cyanobacteria/Melainabacteria group																													cellular organisms	unclassified Nostoc
2609604	Bacteria	Cyanobacteria		Nostocales	Nostocaceae	Nostoc	Nostoc sp. 'Peltigera britannica P1080' cyanobiont		Terrabacteria group	Cyanobacteria/Melainabacteria group																													cellular organisms	unclassified Nostoc
2609605	Bacteria	Cyanobacteria		Nostocales	Nostocaceae	Nostoc	Nostoc sp. 'Peltigera britannica P1324' cyanobiont		Terrabacteria group	Cyanobacteria/Melainabacteria group																													cellular organisms	unclassified Nostoc
2609606	Bacteria	Cyanobacteria		Nostocales	Nostocaceae	Nostoc	Nostoc sp. 'Peltigera britannica P200' cyanobiont		Terrabacteria group	Cyanobacteria/Melainabacteria group																													cellular organisms	unclassified Nostoc
2609607	Bacteria	Cyanobacteria		Nostocales	Nostocaceae	Nostoc	Nostoc sp. 'Peltigera britannica P227' cyanobiont		Terrabacteria group	Cyanobacteria/Melainabacteria group																													cellular organisms	unclassified Nostoc
2609608	Bacteria	Cyanobacteria		Nostocales	Nostocaceae	Nostoc	Nostoc sp. 'Peltigera britannica P228' cyanobiont		Terrabacteria group	Cyanobacteria/Melainabacteria group																													cellular organisms	unclassified Nostoc
2609609	Bacteria	Cyanobacteria		Nostocales	Nostocaceae	Nostoc	Nostoc sp. 'Peltigera britannica P229' cyanobiont		Terrabacteria group	Cyanobacteria/Melainabacteria group																													cellular organisms	unclassified Nostoc
2609610	Bacteria	Cyanobacteria		Nostocales	Nostocaceae	Nostoc	Nostoc sp. 'Peltigera britannica P285' cyanobiont		Terrabacteria group	Cyanobacteria/Melainabacteria group																													cellular organisms	unclassified Nostoc
2609611	Bacteria	Cyanobacteria		Nostocales	Nostocaceae	Nostoc	Nostoc sp. 'Peltigera frippii P1174' cyanobiont		Terrabacteria group	Cyanobacteria/Melainabacteria group																													cellular organisms	unclassified Nostoc
2609612	Bacteria	Cyanobacteria		Nostocales	Nostocaceae	Nostoc	Nostoc sp. 'Peltigera latiloba P294' cyanobiont		Terrabacteria group	Cyanobacteria/Melainabacteria group																													cellular organisms	unclassified Nostoc
2609613	Bacteria	Cyanobacteria		Nostocales	Nostocaceae	Nostoc	Nostoc sp. 'Peltigera malacea P1007' cyanobiont		Terrabacteria group	Cyanobacteria/Melainabacteria group																													cellular organisms	unclassified Nostoc
2609614	Bacteria	Cyanobacteria		Nostocales	Nostocaceae	Nostoc	Nostoc sp. 'Peltigera malacea P1008' cyanobiont		Terrabacteria group	Cyanobacteria/Melainabacteria group																													cellular organisms	unclassified Nostoc
2609615	Bacteria	Cyanobacteria		Nostocales	Nostocaceae	Nostoc	Nostoc sp. 'Peltigera malacea P1011' cyanobiont		Terrabacteria group	Cyanobacteria/Melainabacteria group																													cellular organisms	unclassified Nostoc
2609616	Bacteria	Cyanobacteria		Nostocales	Nostocaceae	Nostoc	Nostoc sp. 'Peltigera malacea P1012' cyanobiont		Terrabacteria group	Cyanobacteria/Melainabacteria group																													cellular organisms	unclassified Nostoc
2609617	Bacteria	Cyanobacteria		Nostocales	Nostocaceae	Nostoc	Nostoc sp. 'Peltigera malacea P1014' cyanobiont		Terrabacteria group	Cyanobacteria/Melainabacteria group																													cellular organisms	unclassified Nostoc
2609618	Bacteria	Cyanobacteria		Nostocales	Nostocaceae	Nostoc	Nostoc sp. 'Peltigera malacea P1017' cyanobiont		Terrabacteria group	Cyanobacteria/Melainabacteria group																													cellular organisms	unclassified Nostoc
2609619	Bacteria	Cyanobacteria		Nostocales	Nostocaceae	Nostoc	Nostoc sp. 'Peltigera malacea P1033b' cyanobiont		Terrabacteria group	Cyanobacteria/Melainabacteria group																													cellular organisms	unclassified Nostoc
2609620	Bacteria	Cyanobacteria		Nostocales	Nostocaceae	Nostoc	Nostoc sp. 'Peltigera malacea P1074' cyanobiont		Terrabacteria group	Cyanobacteria/Melainabacteria group																													cellular organisms	unclassified Nostoc
2609621	Bacteria	Cyanobacteria		Nostocales	Nostocaceae	Nostoc	Nostoc sp. 'Peltigera malacea P1075' cyanobiont		Terrabacteria group	Cyanobacteria/Melainabacteria group																													cellular organisms	unclassified Nostoc
2609622	Bacteria	Cyanobacteria		Nostocales	Nostocaceae	Nostoc	Nostoc sp. 'Peltigera malacea P1076' cyanobiont		Terrabacteria group	Cyanobacteria/Melainabacteria group																													cellular organisms	unclassified Nostoc
2609623	Bacteria	Cyanobacteria		Nostocales	Nostocaceae	Nostoc	Nostoc sp. 'Peltigera malacea P1157' cyanobiont		Terrabacteria group	Cyanobacteria/Melainabacteria group																													cellular organisms	unclassified Nostoc
2609624	Bacteria	Cyanobacteria		Nostocales	Nostocaceae	Nostoc	Nostoc sp. 'Peltigera malacea P1159' cyanobiont		Terrabacteria group	Cyanobacteria/Melainabacteria group																													cellular organisms	unclassified Nostoc
2609625	Bacteria	Cyanobacteria		Nostocales	Nostocaceae	Nostoc	Nostoc sp. 'Peltigera malacea P1160' cyanobiont		Terrabacteria group	Cyanobacteria/Melainabacteria group																													cellular organisms	unclassified Nostoc
2609626	Bacteria	Cyanobacteria		Nostocales	Nostocaceae	Nostoc	Nostoc sp. 'Peltigera malacea P1161' cyanobiont		Terrabacteria group	Cyanobacteria/Melainabacteria group																													cellular organisms	unclassified Nostoc
2609627	Bacteria	Cyanobacteria		Nostocales	Nostocaceae	Nostoc	Nostoc sp. 'Peltigera malacea P1163' cyanobiont		Terrabacteria group	Cyanobacteria/Melainabacteria group																													cellular organisms	unclassified Nostoc
2609628	Bacteria	Cyanobacteria		Nostocales	Nostocaceae	Nostoc	Nostoc sp. 'Peltigera malacea P1166' cyanobiont		Terrabacteria group	Cyanobacteria/Melainabacteria group																													cellular organisms	unclassified Nostoc
2609629	Bacteria	Cyanobacteria		Nostocales	Nostocaceae	Nostoc	Nostoc sp. 'Peltigera malacea P1327' cyanobiont		Terrabacteria group	Cyanobacteria/Melainabacteria group																													cellular organisms	unclassified Nostoc
2609630	Bacteria	Cyanobacteria		Nostocales	Nostocaceae	Nostoc	Nostoc sp. 'Peltigera malacea P1339' cyanobiont		Terrabacteria group	Cyanobacteria/Melainabacteria group																													cellular organisms	unclassified Nostoc
2609631	Bacteria	Cyanobacteria		Nostocales	Nostocaceae	Nostoc	Nostoc sp. 'Peltigera malacea P271' cyanobiont		Terrabacteria group	Cyanobacteria/Melainabacteria group																													cellular organisms	unclassified Nostoc
2609632	Bacteria	Cyanobacteria		Nostocales	Nostocaceae	Nostoc	Nostoc sp. 'Peltigera malacea P276' cyanobiont		Terrabacteria group	Cyanobacteria/Melainabacteria group																													cellular organisms	unclassified Nostoc
2609633	Bacteria	Cyanobacteria		Nostocales	Nostocaceae	Nostoc	Nostoc sp. 'Peltigera malacea P279' cyanobiont		Terrabacteria group	Cyanobacteria/Melainabacteria group																													cellular organisms	unclassified Nostoc
2609634	Bacteria	Cyanobacteria		Nostocales	Nostocaceae	Nostoc	Nostoc sp. 'Peltigera malacea P703' cyanobiont		Terrabacteria group	Cyanobacteria/Melainabacteria group																													cellular organisms	unclassified Nostoc
2609635	Bacteria	Cyanobacteria		Nostocales	Nostocaceae	Nostoc	Nostoc sp. 'Peltigera malacea P750' cyanobiont		Terrabacteria group	Cyanobacteria/Melainabacteria group																													cellular organisms	unclassified Nostoc
2609636	Bacteria	Cyanobacteria		Nostocales	Nostocaceae	Nostoc	Nostoc sp. 'Peltigera malacea P753' cyanobiont		Terrabacteria group	Cyanobacteria/Melainabacteria group																													cellular organisms	unclassified Nostoc
2609637	Bacteria	Cyanobacteria		Nostocales	Nostocaceae	Nostoc	Nostoc sp. 'Peltigera malacea P754' cyanobiont		Terrabacteria group	Cyanobacteria/Melainabacteria group																													cellular organisms	unclassified Nostoc
2609638	Bacteria	Cyanobacteria		Nostocales	Nostocaceae	Nostoc	Nostoc sp. 'Peltigera malacea P781' cyanobiont		Terrabacteria group	Cyanobacteria/Melainabacteria group																													cellular organisms	unclassified Nostoc
2609639	Bacteria	Cyanobacteria		Nostocales	Nostocaceae	Nostoc	Nostoc sp. 'Peltigera malacea P798' cyanobiont		Terrabacteria group	Cyanobacteria/Melainabacteria group																													cellular organisms	unclassified Nostoc
2609641	Eukaryota	Nematoda	Chromadorea	Rhabditida	Oxyuridae	Trypanoxyuris	Trypanoxyuris kemuimae		Opisthokonta	Eumetazoa											Bilateria	Protostomia	Ecdysozoa												Oxyuridomorpha		Metazoa		cellular organisms																			Spirurina						Oxyuroidea
2609642	Eukaryota	Nematoda	Chromadorea	Rhabditida	Oxyuridae	Trypanoxyuris	Trypanoxyuris kotudoi		Opisthokonta	Eumetazoa											Bilateria	Protostomia	Ecdysozoa												Oxyuridomorpha		Metazoa		cellular organisms																			Spirurina						Oxyuroidea
2609643	Eukaryota	Nematoda	Chromadorea	Rhabditida	Oxyuridae	Trypanoxyuris	Trypanoxyuris seunimii		Opisthokonta	Eumetazoa											Bilateria	Protostomia	Ecdysozoa												Oxyuridomorpha		Metazoa		cellular organisms																			Spirurina						Oxyuroidea
2609644	Eukaryota	Arthropoda	Insecta	Hymenoptera	Formicidae	Rasopone	Rasopone becculata		Opisthokonta	Eumetazoa											Bilateria	Protostomia	Ecdysozoa	Panarthropoda	Mandibulata	Pancrustacea	Dicondylia		Endopterygota					Neoptera	Aculeata		Metazoa		cellular organisms														Pterygota		Ponerinae			Apocrita	Hexapoda					Formicoidea			Ponerini
2609645	Eukaryota	Arthropoda	Insecta	Hymenoptera	Formicidae	Rasopone	Rasopone sp. 1 MB-2019		Opisthokonta	Eumetazoa											Bilateria	Protostomia	Ecdysozoa	Panarthropoda	Mandibulata	Pancrustacea	Dicondylia		Endopterygota					Neoptera	Aculeata		Metazoa		cellular organisms	unclassified Rasopone													Pterygota		Ponerinae			Apocrita	Hexapoda					Formicoidea			Ponerini
2609646	Eukaryota	Arthropoda	Insecta	Hymenoptera	Formicidae	Rasopone	Rasopone sp. 2 MB-2019		Opisthokonta	Eumetazoa											Bilateria	Protostomia	Ecdysozoa	Panarthropoda	Mandibulata	Pancrustacea	Dicondylia		Endopterygota					Neoptera	Aculeata		Metazoa		cellular organisms	unclassified Rasopone													Pterygota		Ponerinae			Apocrita	Hexapoda					Formicoidea			Ponerini
2609647	Eukaryota	Arthropoda	Insecta	Hymenoptera	Formicidae	Rasopone	Rasopone sp. 3 MB-2019		Opisthokonta	Eumetazoa											Bilateria	Protostomia	Ecdysozoa	Panarthropoda	Mandibulata	Pancrustacea	Dicondylia		Endopterygota					Neoptera	Aculeata		Metazoa		cellular organisms	unclassified Rasopone													Pterygota		Ponerinae			Apocrita	Hexapoda					Formicoidea			Ponerini
2609648	Eukaryota	Arthropoda	Insecta	Hymenoptera	Formicidae	Rasopone	Rasopone sp. 4 MB-2019		Opisthokonta	Eumetazoa											Bilateria	Protostomia	Ecdysozoa	Panarthropoda	Mandibulata	Pancrustacea	Dicondylia		Endopterygota					Neoptera	Aculeata		Metazoa		cellular organisms	unclassified Rasopone													Pterygota		Ponerinae			Apocrita	Hexapoda					Formicoidea			Ponerini
2609649	Eukaryota	Arthropoda	Insecta	Hymenoptera	Formicidae	Rasopone	Rasopone sp. 5 MB-2019		Opisthokonta	Eumetazoa											Bilateria	Protostomia	Ecdysozoa	Panarthropoda	Mandibulata	Pancrustacea	Dicondylia		Endopterygota					Neoptera	Aculeata		Metazoa		cellular organisms	unclassified Rasopone													Pterygota		Ponerinae			Apocrita	Hexapoda					Formicoidea			Ponerini
2609650	Eukaryota	Arthropoda	Insecta	Hymenoptera	Formicidae	Rasopone	Rasopone sp. 6 MB-2019		Opisthokonta	Eumetazoa											Bilateria	Protostomia	Ecdysozoa	Panarthropoda	Mandibulata	Pancrustacea	Dicondylia		Endopterygota					Neoptera	Aculeata		Metazoa		cellular organisms	unclassified Rasopone													Pterygota		Ponerinae			Apocrita	Hexapoda					Formicoidea			Ponerini
2609651	Eukaryota	Arthropoda	Insecta	Hymenoptera	Formicidae	Rasopone	Rasopone sp. 7 MB-2019		Opisthokonta	Eumetazoa											Bilateria	Protostomia	Ecdysozoa	Panarthropoda	Mandibulata	Pancrustacea	Dicondylia		Endopterygota					Neoptera	Aculeata		Metazoa		cellular organisms	unclassified Rasopone													Pterygota		Ponerinae			Apocrita	Hexapoda					Formicoidea			Ponerini
2609652	Eukaryota	Arthropoda	Insecta	Hymenoptera	Formicidae	Rasopone	Rasopone sp. 8 MB-2019		Opisthokonta	Eumetazoa											Bilateria	Protostomia	Ecdysozoa	Panarthropoda	Mandibulata	Pancrustacea	Dicondylia		Endopterygota					Neoptera	Aculeata		Metazoa		cellular organisms	unclassified Rasopone													Pterygota		Ponerinae			Apocrita	Hexapoda					Formicoidea			Ponerini
2609653	Bacteria	Actinobacteria	Actinomycetia	Streptomycetales	Streptomycetaceae	Streptomyces	Streptomyces sp. LBUM 1488		Terrabacteria group																														cellular organisms	unclassified Streptomyces
2609654	Bacteria	Actinobacteria	Actinomycetia	Streptomycetales	Streptomycetaceae	Streptomyces	Streptomyces sp. LBUM 1487		Terrabacteria group																														cellular organisms	unclassified Streptomyces
2609655	Bacteria	Actinobacteria	Actinomycetia	Streptomycetales	Streptomycetaceae	Streptomyces	Streptomyces sp. LBUM 1486		Terrabacteria group																														cellular organisms	unclassified Streptomyces
2609656	Bacteria	Actinobacteria	Actinomycetia	Streptomycetales	Streptomycetaceae	Streptomyces	Streptomyces sp. LBUM 1485		Terrabacteria group																														cellular organisms	unclassified Streptomyces
2609657	Bacteria	Actinobacteria	Actinomycetia	Streptomycetales	Streptomycetaceae	Streptomyces	Streptomyces sp. LBUM 1484		Terrabacteria group																														cellular organisms	unclassified Streptomyces
2609658	Bacteria	Actinobacteria	Actinomycetia	Streptomycetales	Streptomycetaceae	Streptomyces	Streptomyces sp. LBUM 1483		Terrabacteria group																														cellular organisms	unclassified Streptomyces
2609659	Bacteria	Actinobacteria	Actinomycetia	Streptomycetales	Streptomycetaceae	Streptomyces	Streptomyces sp. LBUM 1481		Terrabacteria group																														cellular organisms	unclassified Streptomyces
2609660	Bacteria	Actinobacteria	Actinomycetia	Streptomycetales	Streptomycetaceae	Streptomyces	Streptomyces sp. LBUM 1479		Terrabacteria group																														cellular organisms	unclassified Streptomyces
2609661	Bacteria	Actinobacteria	Actinomycetia	Streptomycetales	Streptomycetaceae	Streptomyces	Streptomyces sp. LBUM 1478		Terrabacteria group																														cellular organisms	unclassified Streptomyces
2609662	Bacteria	Actinobacteria	Actinomycetia	Streptomycetales	Streptomycetaceae	Streptomyces	Streptomyces sp. LBUM 1477		Terrabacteria group																														cellular organisms	unclassified Streptomyces
2609663	Bacteria	Actinobacteria	Actinomycetia	Streptomycetales	Streptomycetaceae	Streptomyces	Streptomyces sp. LBUM 1476		Terrabacteria group																														cellular organisms	unclassified Streptomyces
2609664	Eukaryota	Streptophyta	Magnoliopsida	Fabales	Fabaceae	Phaseolus	Phaseolus debouckii		Embryophyta	Tracheophyta	50 kb inversion clade	NPAAA clade	indigoferoid/millettioid clade								Euphyllophyta	Spermatophyta	Mesangiospermae	eudicotyledons	Gunneridae	Pentapetalae	rosids	fabids									Viridiplantae		cellular organisms																Papilionoideae				Streptophytina								Phaseoleae
2609665	Eukaryota	Streptophyta	Magnoliopsida	Lamiales	Lentibulariaceae	Utricularia	Utricularia janarthanamii		Embryophyta	Tracheophyta											Euphyllophyta	Spermatophyta	Mesangiospermae	eudicotyledons	Gunneridae	Pentapetalae	asterids	lamiids									Viridiplantae		cellular organisms																				Streptophytina
2609666	Bacteria	Proteobacteria	Gammaproteobacteria	Oceanospirillales	Halomonadaceae	Halomonas																																	cellular organisms	unclassified Halomonas
2609667	Bacteria	Proteobacteria	Gammaproteobacteria	Oceanospirillales	Halomonadaceae	Halomonas	Halomonas piezotolerans																																cellular organisms
2609668	Bacteria	Proteobacteria	Gammaproteobacteria	Moraxellales	Moraxellaceae	Acinetobacter	Acinetobacter sp. C16S1																																cellular organisms	unclassified Acinetobacter
2609669	Eukaryota	Chordata	Amphibia	Anura	Hylidae	Dendropsophus	Dendropsophus haddadi		Opisthokonta	Eumetazoa											Bilateria	Deuterostomia	Vertebrata	Gnathostomata	Teleostomi	Euteleostomi	Dipnotetrapodomorpha	Tetrapoda									Metazoa		cellular organisms																Hylinae			Neobatrachia	Craniata				Sarcopterygii	Hyloidea	Batrachia		Dendropsophini
2609671	Eukaryota	Chordata	Amphibia	Anura	Brachycephalidae	Ischnocnema	Ischnocnema gr. guentheri CS3		Opisthokonta	Eumetazoa											Bilateria	Deuterostomia	Vertebrata	Gnathostomata	Teleostomi	Euteleostomi	Dipnotetrapodomorpha	Tetrapoda									Metazoa		cellular organisms																			Neobatrachia	Craniata				Sarcopterygii	Hyloidea	Batrachia
2609672	Eukaryota	Chordata	Amphibia	Anura	Brachycephalidae	Ischnocnema	Ischnocnema gr. parva 1 MLL-2019		Opisthokonta	Eumetazoa											Bilateria	Deuterostomia	Vertebrata	Gnathostomata	Teleostomi	Euteleostomi	Dipnotetrapodomorpha	Tetrapoda									Metazoa		cellular organisms																			Neobatrachia	Craniata				Sarcopterygii	Hyloidea	Batrachia
2609673	Eukaryota	Chordata	Amphibia	Anura	Hylidae	Scinax	Scinax aff. hayii MLL-2019		Opisthokonta	Eumetazoa											Bilateria	Deuterostomia	Vertebrata	Gnathostomata	Teleostomi	Euteleostomi	Dipnotetrapodomorpha	Tetrapoda									Metazoa		cellular organisms																Hylinae			Neobatrachia	Craniata				Sarcopterygii	Hyloidea	Batrachia		Dendropsophini
2609674	Eukaryota	Mollusca	Bivalvia	Ostreida	Ostreidae	Saccostrea			Opisthokonta	Eumetazoa											Bilateria	Protostomia	Spiralia	Lophotrochozoa	Pteriomorphia												Metazoa		cellular organisms	unclassified Saccostrea													Autobranchia											Ostreoidea
2609675	Eukaryota	Mollusca	Bivalvia	Ostreida	Ostreidae	Saccostrea	Saccostrea sp. WAM73552		Opisthokonta	Eumetazoa											Bilateria	Protostomia	Spiralia	Lophotrochozoa	Pteriomorphia												Metazoa		cellular organisms	unclassified Saccostrea													Autobranchia											Ostreoidea
2609676	Eukaryota	Mollusca	Bivalvia	Ostreida	Ostreidae	Saccostrea	Saccostrea sp. WAM73553		Opisthokonta	Eumetazoa											Bilateria	Protostomia	Spiralia	Lophotrochozoa	Pteriomorphia												Metazoa		cellular organisms	unclassified Saccostrea													Autobranchia											Ostreoidea
2609677	Eukaryota	Mollusca	Bivalvia	Ostreida	Ostreidae	Saccostrea	Saccostrea sp. WAM73554		Opisthokonta	Eumetazoa											Bilateria	Protostomia	Spiralia	Lophotrochozoa	Pteriomorphia												Metazoa		cellular organisms	unclassified Saccostrea													Autobranchia											Ostreoidea
2609678	Eukaryota	Mollusca	Bivalvia	Ostreida	Ostreidae	Saccostrea	Saccostrea sp. WAM73555		Opisthokonta	Eumetazoa											Bilateria	Protostomia	Spiralia	Lophotrochozoa	Pteriomorphia												Metazoa		cellular organisms	unclassified Saccostrea													Autobranchia											Ostreoidea
2609679	Eukaryota	Mollusca	Bivalvia	Ostreida	Ostreidae	Saccostrea	Saccostrea sp. WAM73556		Opisthokonta	Eumetazoa											Bilateria	Protostomia	Spiralia	Lophotrochozoa	Pteriomorphia												Metazoa		cellular organisms	unclassified Saccostrea													Autobranchia											Ostreoidea
2609680	Eukaryota	Mollusca	Bivalvia	Ostreida	Ostreidae	Saccostrea	Saccostrea sp. WAM73557		Opisthokonta	Eumetazoa											Bilateria	Protostomia	Spiralia	Lophotrochozoa	Pteriomorphia												Metazoa		cellular organisms	unclassified Saccostrea													Autobranchia											Ostreoidea
2609681	Eukaryota	Mollusca	Gastropoda	Cephalaspidea	Scaphandridae	Scaphander	Scaphander meridionalis		Opisthokonta	Eumetazoa											Bilateria	Protostomia	Spiralia	Lophotrochozoa	Euthyneura	Tectipleura											Metazoa		cellular organisms														Heterobranchia											Philinoidea
2609682	Eukaryota	Mucoromycota	Glomeromycetes	Glomerales	Claroideoglomeraceae	Claroideoglomus	Claroideoglomus sp. torrecillas		Opisthokonta																												Fungi		cellular organisms	Fungi incertae sedis	unclassified Claroideoglomus																		Glomeromycotina
2609683	Eukaryota	Mucoromycota	Glomeromycetes	Diversisporales	Diversisporaceae	Diversispora	Diversispora sp. MO-GC1		Opisthokonta																												Fungi		cellular organisms	Fungi incertae sedis	unclassified Diversispora																		Glomeromycotina
2609684	Eukaryota	Mucoromycota	Glomeromycetes	Diversisporales	Diversisporaceae	Diversispora	Diversispora sp. 8479		Opisthokonta																												Fungi		cellular organisms	Fungi incertae sedis	unclassified Diversispora																		Glomeromycotina
2609685	Eukaryota	Mucoromycota	Glomeromycetes	Diversisporales	Diversisporaceae	Diversispora	Diversispora sp. torrecillas		Opisthokonta																												Fungi		cellular organisms	Fungi incertae sedis	unclassified Diversispora																		Glomeromycotina
2609686	Eukaryota	Mucoromycota	Glomeromycetes	Glomerales	Glomeraceae	Glomus	Glomus sp. alguacil 09b		Opisthokonta																												Fungi		cellular organisms	Fungi incertae sedis	unclassified Glomus																		Glomeromycotina
2609687	Eukaryota	Mucoromycota	Glomeromycetes	Glomerales	Glomeraceae	Glomus	Glomus sp. goomaral		Opisthokonta																												Fungi		cellular organisms	Fungi incertae sedis	unclassified Glomus																		Glomeromycotina
2609688	Eukaryota	Mucoromycota	Glomeromycetes	Glomerales	Glomeraceae	Glomus	Glomus sp. yamato 08		Opisthokonta																												Fungi		cellular organisms	Fungi incertae sedis	unclassified Glomus																		Glomeromycotina
2609689	Eukaryota	Mucoromycota	Glomeromycetes	Glomerales	Glomeraceae	Glomus	Glomus sp. yamato 09		Opisthokonta																												Fungi		cellular organisms	Fungi incertae sedis	unclassified Glomus																		Glomeromycotina
2609690	Eukaryota	Mucoromycota	Glomeromycetes	Diversisporales	Gigasporaceae	Scutellospora			Opisthokonta																												Fungi		cellular organisms	Fungi incertae sedis	unclassified Scutellospora																		Glomeromycotina
2609691	Eukaryota	Mucoromycota	Glomeromycetes	Diversisporales	Gigasporaceae	Scutellospora	Scutellospora sp. Early-31		Opisthokonta																												Fungi		cellular organisms	Fungi incertae sedis	unclassified Scutellospora																		Glomeromycotina
2609692	Eukaryota	Mucoromycota	Glomeromycetes	Diversisporales	Gigasporaceae	Scutellospora	Scutellospora sp. Early-39		Opisthokonta																												Fungi		cellular organisms	Fungi incertae sedis	unclassified Scutellospora																		Glomeromycotina
2609693	Eukaryota	Basidiomycota	Agaricomycetes	Agaricales	Inocybaceae	Inocybe			Opisthokonta																												Fungi		cellular organisms	unclassified Inocybe													Agaricomycetidae				Dikarya	Agaricineae	Agaricomycotina
2609694	Eukaryota	Basidiomycota	Agaricomycetes	Agaricales	Inocybaceae	Inocybe	Inocybe lapidicola		Opisthokonta																												Fungi		cellular organisms														Agaricomycetidae				Dikarya	Agaricineae	Agaricomycotina
2609695	Viruses								Satellites	DNA satellites
2609697	Eukaryota	Basidiomycota	Tremellomycetes	Tremellales	Bulleribasidiaceae	Vishniacozyma	Vishniacozyma phoenicis		Opisthokonta																												Fungi		cellular organisms																		Dikarya		Agaricomycotina
2609698	Eukaryota	Basidiomycota	Tremellomycetes	Filobasidiales	Filobasidiaceae	Heterocephalacria			Opisthokonta																												Fungi		cellular organisms	unclassified Heterocephalacria																	Dikarya		Agaricomycotina
2609699	Eukaryota	Basidiomycota	Tremellomycetes	Filobasidiales	Filobasidiaceae	Heterocephalacria	Heterocephalacria septentrionalis		Opisthokonta																												Fungi		cellular organisms																		Dikarya		Agaricomycotina
2609700	Eukaryota	Ascomycota	Pezizomycetes	Pezizales	Pyronemataceae	Wilcoxina			Opisthokonta	saccharomyceta																											Fungi		cellular organisms	unclassified Wilcoxina																	Dikarya		Pezizomycotina
2609701	Eukaryota	Ascomycota	Pezizomycetes	Pezizales	Pyronemataceae	Wilcoxina	Wilcoxina verruculosa		Opisthokonta	saccharomyceta																											Fungi		cellular organisms																		Dikarya		Pezizomycotina
2609702	Eukaryota	Ascomycota	Pezizomycetes	Pezizales	Helvellaceae	Helvella			Opisthokonta	saccharomyceta																											Fungi		cellular organisms	unclassified Helvella																	Dikarya		Pezizomycotina
2609703	Eukaryota	Ascomycota	Pezizomycetes	Pezizales	Helvellaceae	Helvella	Helvella subtinta		Opisthokonta	saccharomyceta																											Fungi		cellular organisms																		Dikarya		Pezizomycotina
2609704	Eukaryota	Ascomycota	Eurotiomycetes	Chaetothyriales	Chaetothyriaceae	Ceramothyrium			Opisthokonta	saccharomyceta											leotiomyceta																Fungi		cellular organisms	unclassified Ceramothyrium													Chaetothyriomycetidae				Dikarya		Pezizomycotina
2609705	Eukaryota	Ascomycota	Eurotiomycetes	Chaetothyriales	Chaetothyriaceae	Ceramothyrium	Ceramothyrium chiangraiense		Opisthokonta	saccharomyceta											leotiomyceta																Fungi		cellular organisms														Chaetothyriomycetidae				Dikarya		Pezizomycotina
2609706	Eukaryota	Arthropoda	Insecta	Odonata	Coenagrionidae	Ischnura			Opisthokonta	Eumetazoa											Bilateria	Protostomia	Ecdysozoa	Panarthropoda	Mandibulata	Pancrustacea	Dicondylia							Palaeoptera			Metazoa		cellular organisms	unclassified Ischnura													Pterygota					Zygoptera	Hexapoda					Coenagrionoidea
2609707	Eukaryota	Arthropoda	Insecta	Odonata	Coenagrionidae	Ischnura	Ischnura sp. BW-2019		Opisthokonta	Eumetazoa											Bilateria	Protostomia	Ecdysozoa	Panarthropoda	Mandibulata	Pancrustacea	Dicondylia							Palaeoptera			Metazoa		cellular organisms	unclassified Ischnura													Pterygota					Zygoptera	Hexapoda					Coenagrionoidea
2609708	Eukaryota	Arthropoda	Insecta	Odonata	Coenagrionidae	Pacificagrion			Opisthokonta	Eumetazoa											Bilateria	Protostomia	Ecdysozoa	Panarthropoda	Mandibulata	Pancrustacea	Dicondylia							Palaeoptera			Metazoa		cellular organisms	unclassified Pacificagrion													Pterygota					Zygoptera	Hexapoda					Coenagrionoidea
2609709	Eukaryota	Arthropoda	Insecta	Odonata	Coenagrionidae	Pacificagrion	Pacificagrion sp. BW-2019		Opisthokonta	Eumetazoa											Bilateria	Protostomia	Ecdysozoa	Panarthropoda	Mandibulata	Pancrustacea	Dicondylia							Palaeoptera			Metazoa		cellular organisms	unclassified Pacificagrion													Pterygota					Zygoptera	Hexapoda					Coenagrionoidea
2609710	Eukaryota	Nematoda	Enoplea	Dorylaimida	Longidoridae	Longidorus			Opisthokonta	Eumetazoa											Bilateria	Protostomia	Ecdysozoa														Metazoa		cellular organisms	unclassified Longidorus													Dorylaimia					Dorylaimina						Longidoroidea
2609711	Eukaryota	Nematoda	Enoplea	Dorylaimida	Longidoridae	Longidorus	Longidorus sp. 20181230LSD		Opisthokonta	Eumetazoa											Bilateria	Protostomia	Ecdysozoa														Metazoa		cellular organisms	unclassified Longidorus													Dorylaimia					Dorylaimina						Longidoroidea
2609712	Eukaryota	Nematoda	Enoplea	Dorylaimida	Longidoridae	Longidorus	Longidorus sp. 20181924Lsp		Opisthokonta	Eumetazoa											Bilateria	Protostomia	Ecdysozoa														Metazoa		cellular organisms	unclassified Longidorus													Dorylaimia					Dorylaimina						Longidoroidea
2609713	Eukaryota	Arthropoda	Insecta	Hymenoptera	Cimbicidae	Abia	Abia berezowskii		Opisthokonta	Eumetazoa											Bilateria	Protostomia	Ecdysozoa	Panarthropoda	Mandibulata	Pancrustacea	Dicondylia		Endopterygota					Neoptera			Metazoa		cellular organisms														Pterygota						Hexapoda					Tenthredinoidea
2609714	Eukaryota	Arthropoda	Insecta	Hymenoptera	Cimbicidae	Abia	Abia niui		Opisthokonta	Eumetazoa											Bilateria	Protostomia	Ecdysozoa	Panarthropoda	Mandibulata	Pancrustacea	Dicondylia		Endopterygota					Neoptera			Metazoa		cellular organisms														Pterygota						Hexapoda					Tenthredinoidea
2609715	Eukaryota	Arthropoda	Insecta	Hymenoptera	Cimbicidae	Leptocimbex	Leptocimbex afoveata		Opisthokonta	Eumetazoa											Bilateria	Protostomia	Ecdysozoa	Panarthropoda	Mandibulata	Pancrustacea	Dicondylia		Endopterygota					Neoptera			Metazoa		cellular organisms														Pterygota						Hexapoda					Tenthredinoidea
2609716	Eukaryota	Arthropoda	Insecta	Hymenoptera	Cimbicidae	Leptocimbex	Leptocimbex grahami		Opisthokonta	Eumetazoa											Bilateria	Protostomia	Ecdysozoa	Panarthropoda	Mandibulata	Pancrustacea	Dicondylia		Endopterygota					Neoptera			Metazoa		cellular organisms														Pterygota						Hexapoda					Tenthredinoidea
2609717	Eukaryota	Arthropoda	Insecta	Hymenoptera	Cimbicidae	Leptocimbex	Leptocimbex linealis		Opisthokonta	Eumetazoa											Bilateria	Protostomia	Ecdysozoa	Panarthropoda	Mandibulata	Pancrustacea	Dicondylia		Endopterygota					Neoptera			Metazoa		cellular organisms														Pterygota						Hexapoda					Tenthredinoidea
2609718	Eukaryota	Arthropoda	Insecta	Hymenoptera	Cimbicidae	Leptocimbex	Leptocimbex potanini		Opisthokonta	Eumetazoa											Bilateria	Protostomia	Ecdysozoa	Panarthropoda	Mandibulata	Pancrustacea	Dicondylia		Endopterygota					Neoptera			Metazoa		cellular organisms														Pterygota						Hexapoda					Tenthredinoidea
2609719	Eukaryota	Arthropoda	Insecta	Hymenoptera	Cimbicidae	Leptocimbex	Leptocimbex tuberculatus		Opisthokonta	Eumetazoa											Bilateria	Protostomia	Ecdysozoa	Panarthropoda	Mandibulata	Pancrustacea	Dicondylia		Endopterygota					Neoptera			Metazoa		cellular organisms														Pterygota						Hexapoda					Tenthredinoidea
2609720	Eukaryota	Nematoda	Chromadorea	Strongylida	Heterorhabditidae	Heterorhabditis			Opisthokonta	Eumetazoa											Bilateria	Protostomia	Ecdysozoa														Metazoa		cellular organisms	unclassified Heterorhabditis																								Strongyloidea
2609721	Eukaryota	Nematoda	Chromadorea	Strongylida	Heterorhabditidae	Heterorhabditis	Heterorhabditis sp. Buliyar-1		Opisthokonta	Eumetazoa											Bilateria	Protostomia	Ecdysozoa														Metazoa		cellular organisms	unclassified Heterorhabditis																								Strongyloidea
2609722	Eukaryota	Nematoda	Chromadorea	Strongylida	Heterorhabditidae	Heterorhabditis	Heterorhabditis sp. OOTY-3		Opisthokonta	Eumetazoa											Bilateria	Protostomia	Ecdysozoa														Metazoa		cellular organisms	unclassified Heterorhabditis																								Strongyloidea
2609723	Eukaryota	Arthropoda	Malacostraca	Decapoda	Palaemonidae	Periclimenes	Periclimenes incertus		Opisthokonta	Eumetazoa											Bilateria	Protostomia	Ecdysozoa	Panarthropoda	Mandibulata	Pancrustacea									Caridea		Metazoa		cellular organisms														Eumalacostraca					Pleocyemata	Crustacea				Multicrustacea	Palaemonoidea	Eucarida
2609724	Eukaryota	Arthropoda	Malacostraca	Decapoda	Palaemonidae	Periclimenes	Periclimenes subcorallum		Opisthokonta	Eumetazoa											Bilateria	Protostomia	Ecdysozoa	Panarthropoda	Mandibulata	Pancrustacea									Caridea		Metazoa		cellular organisms														Eumalacostraca					Pleocyemata	Crustacea				Multicrustacea	Palaemonoidea	Eucarida
2609725	Eukaryota	Arthropoda	Malacostraca	Decapoda	Palaemonidae	Periclimenes	Periclimenes watamuae		Opisthokonta	Eumetazoa											Bilateria	Protostomia	Ecdysozoa	Panarthropoda	Mandibulata	Pancrustacea									Caridea		Metazoa		cellular organisms														Eumalacostraca					Pleocyemata	Crustacea				Multicrustacea	Palaemonoidea	Eucarida
2609726	Eukaryota	Arthropoda	Insecta	Coleoptera	Staphylinidae		Aleocharinae sp. 1-ND59		Opisthokonta	Eumetazoa											Bilateria	Protostomia	Ecdysozoa	Panarthropoda	Mandibulata	Pancrustacea	Dicondylia		Endopterygota					Neoptera	Staphyliniformia		Metazoa		cellular organisms	Tachyporinae group	unclassified Aleocharinae												Pterygota		Aleocharinae			Polyphaga	Hexapoda					Staphylinoidea
2609727	Eukaryota	Arthropoda	Insecta	Hymenoptera	Formicidae	Anoplolepis			Opisthokonta	Eumetazoa											Bilateria	Protostomia	Ecdysozoa	Panarthropoda	Mandibulata	Pancrustacea	Dicondylia		Endopterygota					Neoptera	Aculeata		Metazoa		cellular organisms	unclassified Anoplolepis													Pterygota		Formicinae			Apocrita	Hexapoda					Formicoidea			Lasiini
2609728	Eukaryota	Arthropoda	Insecta	Hymenoptera	Formicidae	Anoplolepis	Anoplolepis sp. 1-NDA35		Opisthokonta	Eumetazoa											Bilateria	Protostomia	Ecdysozoa	Panarthropoda	Mandibulata	Pancrustacea	Dicondylia		Endopterygota					Neoptera	Aculeata		Metazoa		cellular organisms	unclassified Anoplolepis													Pterygota		Formicinae			Apocrita	Hexapoda					Formicoidea			Lasiini
2609729	Eukaryota	Arthropoda	Insecta	Hymenoptera	Formicidae	Camponotus			Opisthokonta	Eumetazoa											Bilateria	Protostomia	Ecdysozoa	Panarthropoda	Mandibulata	Pancrustacea	Dicondylia		Endopterygota					Neoptera	Aculeata		Metazoa		cellular organisms	unclassified Camponotus													Pterygota		Formicinae			Apocrita	Hexapoda					Formicoidea			Camponotini
2609730	Eukaryota	Arthropoda	Insecta	Hymenoptera	Formicidae	Camponotus	Camponotus sp. 1-NDA22		Opisthokonta	Eumetazoa											Bilateria	Protostomia	Ecdysozoa	Panarthropoda	Mandibulata	Pancrustacea	Dicondylia		Endopterygota					Neoptera	Aculeata		Metazoa		cellular organisms	unclassified Camponotus													Pterygota		Formicinae			Apocrita	Hexapoda					Formicoidea			Camponotini
2609731	Eukaryota	Arthropoda	Insecta	Hymenoptera	Formicidae	Camponotus	Camponotus sp. 3-NDA20		Opisthokonta	Eumetazoa											Bilateria	Protostomia	Ecdysozoa	Panarthropoda	Mandibulata	Pancrustacea	Dicondylia		Endopterygota					Neoptera	Aculeata		Metazoa		cellular organisms	unclassified Camponotus													Pterygota		Formicinae			Apocrita	Hexapoda					Formicoidea			Camponotini
2609732	Eukaryota	Arthropoda	Insecta	Hymenoptera	Formicidae	Cataulacus			Opisthokonta	Eumetazoa											Bilateria	Protostomia	Ecdysozoa	Panarthropoda	Mandibulata	Pancrustacea	Dicondylia		Endopterygota					Neoptera	Aculeata		Metazoa		cellular organisms	unclassified Cataulacus													Pterygota		Myrmicinae			Apocrita	Hexapoda					Formicoidea			Cataulacini
2609733	Eukaryota	Arthropoda	Insecta	Hymenoptera	Formicidae	Cataulacus	Cataulacus sp. 1-NDA5		Opisthokonta	Eumetazoa											Bilateria	Protostomia	Ecdysozoa	Panarthropoda	Mandibulata	Pancrustacea	Dicondylia		Endopterygota					Neoptera	Aculeata		Metazoa		cellular organisms	unclassified Cataulacus													Pterygota		Myrmicinae			Apocrita	Hexapoda					Formicoidea			Cataulacini
2609734	Eukaryota	Arthropoda	Insecta	Orthoptera	Mogoplistidae	Cycloptiloides			Opisthokonta	Eumetazoa											Bilateria	Protostomia	Ecdysozoa	Panarthropoda	Mandibulata	Pancrustacea	Dicondylia		Polyneoptera					Neoptera	Gryllidea		Metazoa		cellular organisms	unclassified Cycloptiloides													Pterygota					Ensifera	Hexapoda					Grylloidea
2609735	Eukaryota	Arthropoda	Insecta	Orthoptera	Mogoplistidae	Cycloptiloides	Cycloptiloides sp. 1-ND47		Opisthokonta	Eumetazoa											Bilateria	Protostomia	Ecdysozoa	Panarthropoda	Mandibulata	Pancrustacea	Dicondylia		Polyneoptera					Neoptera	Gryllidea		Metazoa		cellular organisms	unclassified Cycloptiloides													Pterygota					Ensifera	Hexapoda					Grylloidea
2609736	Eukaryota	Arthropoda	Insecta	Blattodea	Ectobiidae		Ectobiidae sp. 2-ND52		Opisthokonta	Eumetazoa											Bilateria	Protostomia	Ecdysozoa	Panarthropoda	Mandibulata	Pancrustacea	Dicondylia		Polyneoptera					Neoptera			Metazoa		cellular organisms	unclassified Ectobiidae													Pterygota						Hexapoda					Blaberoidea	Dictyoptera
2609737	Eukaryota	Arthropoda	Collembola	Entomobryomorpha	Entomobryidae		Entomobryidae sp. 1-ND43		Opisthokonta	Eumetazoa											Bilateria	Protostomia	Ecdysozoa	Panarthropoda	Mandibulata	Pancrustacea											Metazoa		cellular organisms	unclassified Entomobryidae																			Hexapoda					Entomobryoidea
2609738	Eukaryota	Arthropoda	Insecta	Hemiptera	Reduviidae		Harpactorinae sp. 1-ND57		Opisthokonta	Eumetazoa	Euheteroptera	Neoheteroptera	Panheteroptera								Bilateria	Protostomia	Ecdysozoa	Panarthropoda	Mandibulata	Pancrustacea	Dicondylia	Prosorrhyncha	Paraneoptera					Neoptera	Cimicomorpha		Metazoa		cellular organisms	unclassified Harpactorinae													Pterygota		Harpactorinae			Heteroptera	Hexapoda					Reduvioidea
2609739	Eukaryota	Arthropoda	Insecta	Hymenoptera	Formicidae	Lepisiota			Opisthokonta	Eumetazoa											Bilateria	Protostomia	Ecdysozoa	Panarthropoda	Mandibulata	Pancrustacea	Dicondylia		Endopterygota					Neoptera	Aculeata		Metazoa		cellular organisms	unclassified Lepisiota													Pterygota		Formicinae			Apocrita	Hexapoda					Formicoidea			Plagiolepidini
2609740	Eukaryota	Arthropoda	Insecta	Hymenoptera	Formicidae	Lepisiota	Lepisiota sp. 1-NDA21		Opisthokonta	Eumetazoa											Bilateria	Protostomia	Ecdysozoa	Panarthropoda	Mandibulata	Pancrustacea	Dicondylia		Endopterygota					Neoptera	Aculeata		Metazoa		cellular organisms	unclassified Lepisiota													Pterygota		Formicinae			Apocrita	Hexapoda					Formicoidea			Plagiolepidini
2609741	Eukaryota	Arthropoda	Insecta	Zygentoma	Lepismatidae		Lepismatidae sp. 1-ND45		Opisthokonta	Eumetazoa											Bilateria	Protostomia	Ecdysozoa	Panarthropoda	Mandibulata	Pancrustacea	Dicondylia										Metazoa		cellular organisms	unclassified Lepismatidae																			Hexapoda
2609742	Eukaryota	Arthropoda	Insecta	Mantodea	Mantidae		Mantinae sp. 1-ND53		Opisthokonta	Eumetazoa											Bilateria	Protostomia	Ecdysozoa	Panarthropoda	Mandibulata	Pancrustacea	Dicondylia		Polyneoptera					Neoptera			Metazoa		cellular organisms	unclassified Mantinae													Pterygota		Mantinae			Eumantodea	Hexapoda					Mantoidea	Dictyoptera
2609743	Eukaryota	Arthropoda	Insecta	Archaeognatha	Meinertellidae				Opisthokonta	Eumetazoa											Bilateria	Protostomia	Ecdysozoa	Panarthropoda	Mandibulata	Pancrustacea											Metazoa		cellular organisms	unclassified Meinertellidae													Monocondylia						Hexapoda
2609744	Eukaryota	Arthropoda	Insecta	Archaeognatha	Meinertellidae		Meinertellidae sp. 1-ND44		Opisthokonta	Eumetazoa											Bilateria	Protostomia	Ecdysozoa	Panarthropoda	Mandibulata	Pancrustacea											Metazoa		cellular organisms	unclassified Meinertellidae													Monocondylia						Hexapoda
2609745	Eukaryota	Arthropoda	Insecta	Hymenoptera	Formicidae	Monomorium			Opisthokonta	Eumetazoa											Bilateria	Protostomia	Ecdysozoa	Panarthropoda	Mandibulata	Pancrustacea	Dicondylia		Endopterygota					Neoptera	Aculeata		Metazoa		cellular organisms	unclassified Monomorium													Pterygota		Myrmicinae			Apocrita	Hexapoda					Formicoidea			Solenopsidini
2609746	Eukaryota	Arthropoda	Insecta	Hymenoptera	Formicidae	Monomorium	Monomorium sp. 1-NDA11		Opisthokonta	Eumetazoa											Bilateria	Protostomia	Ecdysozoa	Panarthropoda	Mandibulata	Pancrustacea	Dicondylia		Endopterygota					Neoptera	Aculeata		Metazoa		cellular organisms	unclassified Monomorium													Pterygota		Myrmicinae			Apocrita	Hexapoda					Formicoidea			Solenopsidini
2609747	Eukaryota	Arthropoda	Insecta	Hymenoptera	Formicidae	Nesomyrmex			Opisthokonta	Eumetazoa											Bilateria	Protostomia	Ecdysozoa	Panarthropoda	Mandibulata	Pancrustacea	Dicondylia		Endopterygota					Neoptera	Aculeata		Metazoa		cellular organisms	unclassified Nesomyrmex													Pterygota		Myrmicinae			Apocrita	Hexapoda					Formicoidea			Crematogastrini
2609748	Eukaryota	Arthropoda	Insecta	Hymenoptera	Formicidae	Nesomyrmex	Nesomyrmex sp. 1-NDA17		Opisthokonta	Eumetazoa											Bilateria	Protostomia	Ecdysozoa	Panarthropoda	Mandibulata	Pancrustacea	Dicondylia		Endopterygota					Neoptera	Aculeata		Metazoa		cellular organisms	unclassified Nesomyrmex													Pterygota		Myrmicinae			Apocrita	Hexapoda					Formicoidea			Crematogastrini
2609749	Eukaryota	Arthropoda	Insecta	Thysanoptera	Phlaeothripidae	Ophthalmothrips			Opisthokonta	Eumetazoa											Bilateria	Protostomia	Ecdysozoa	Panarthropoda	Mandibulata	Pancrustacea	Dicondylia		Paraneoptera					Neoptera			Metazoa		cellular organisms	unclassified Ophthalmothrips													Pterygota		Idolothripinae			Tubulifera	Hexapoda					Phlaeothripoidea
2609750	Eukaryota	Arthropoda	Insecta	Thysanoptera	Phlaeothripidae	Ophthalmothrips	Ophthalmothrips sp. 1-ND58		Opisthokonta	Eumetazoa											Bilateria	Protostomia	Ecdysozoa	Panarthropoda	Mandibulata	Pancrustacea	Dicondylia		Paraneoptera					Neoptera			Metazoa		cellular organisms	unclassified Ophthalmothrips													Pterygota		Idolothripinae			Tubulifera	Hexapoda					Phlaeothripoidea
2609751	Eukaryota	Arthropoda	Insecta	Mantodea	Hymenopodidae	Otomantis			Opisthokonta	Eumetazoa											Bilateria	Protostomia	Ecdysozoa	Panarthropoda	Mandibulata	Pancrustacea	Dicondylia		Polyneoptera					Neoptera			Metazoa		cellular organisms	unclassified Otomantis													Pterygota		Acromantinae			Eumantodea	Hexapoda					Hymenopoidea	Dictyoptera
2609752	Eukaryota	Arthropoda	Insecta	Mantodea	Hymenopodidae	Otomantis	Otomantis sp. 2-ND54		Opisthokonta	Eumetazoa											Bilateria	Protostomia	Ecdysozoa	Panarthropoda	Mandibulata	Pancrustacea	Dicondylia		Polyneoptera					Neoptera			Metazoa		cellular organisms	unclassified Otomantis													Pterygota		Acromantinae			Eumantodea	Hexapoda					Hymenopoidea	Dictyoptera
2609753	Eukaryota	Arthropoda	Insecta	Mantodea	Hymenopodidae	Oxypilus			Opisthokonta	Eumetazoa											Bilateria	Protostomia	Ecdysozoa	Panarthropoda	Mandibulata	Pancrustacea	Dicondylia		Polyneoptera					Neoptera			Metazoa		cellular organisms	unclassified Oxypilus													Pterygota		Oxypilinae			Eumantodea	Hexapoda					Hymenopoidea	Dictyoptera
2609754	Eukaryota	Arthropoda	Insecta	Mantodea	Hymenopodidae	Oxypilus	Oxypilus sp. 3-ND55		Opisthokonta	Eumetazoa											Bilateria	Protostomia	Ecdysozoa	Panarthropoda	Mandibulata	Pancrustacea	Dicondylia		Polyneoptera					Neoptera			Metazoa		cellular organisms	unclassified Oxypilus													Pterygota		Oxypilinae			Eumantodea	Hexapoda					Hymenopoidea	Dictyoptera
2609755	Eukaryota	Arthropoda	Insecta	Hymenoptera	Formicidae	Tetramorium			Opisthokonta	Eumetazoa											Bilateria	Protostomia	Ecdysozoa	Panarthropoda	Mandibulata	Pancrustacea	Dicondylia		Endopterygota					Neoptera	Aculeata		Metazoa		cellular organisms	unclassified Tetramorium													Pterygota		Myrmicinae			Apocrita	Hexapoda					Formicoidea			Tetramoriini
2609756	Eukaryota	Arthropoda	Insecta	Hymenoptera	Formicidae	Tetramorium	Tetramorium sp. 2-NDA3		Opisthokonta	Eumetazoa											Bilateria	Protostomia	Ecdysozoa	Panarthropoda	Mandibulata	Pancrustacea	Dicondylia		Endopterygota					Neoptera	Aculeata		Metazoa		cellular organisms	unclassified Tetramorium													Pterygota		Myrmicinae			Apocrita	Hexapoda					Formicoidea			Tetramoriini
2609757	Eukaryota	Arthropoda	Insecta	Hymenoptera	Formicidae	Tetramorium	Tetramorium sp. 3-NDA9		Opisthokonta	Eumetazoa											Bilateria	Protostomia	Ecdysozoa	Panarthropoda	Mandibulata	Pancrustacea	Dicondylia		Endopterygota					Neoptera	Aculeata		Metazoa		cellular organisms	unclassified Tetramorium													Pterygota		Myrmicinae			Apocrita	Hexapoda					Formicoidea			Tetramoriini
2609758	Eukaryota	Arthropoda	Insecta	Hymenoptera	Formicidae	Crematogaster			Opisthokonta	Eumetazoa											Bilateria	Protostomia	Ecdysozoa	Panarthropoda	Mandibulata	Pancrustacea	Dicondylia		Endopterygota					Neoptera	Aculeata		Metazoa		cellular organisms	Crematogaster incertae sedis													Pterygota		Myrmicinae			Apocrita	Hexapoda					Formicoidea			Crematogastrini
2609759	Eukaryota	Arthropoda	Insecta	Hymenoptera	Formicidae	Crematogaster	Crematogaster sp. 1-NDA1		Opisthokonta	Eumetazoa											Bilateria	Protostomia	Ecdysozoa	Panarthropoda	Mandibulata	Pancrustacea	Dicondylia		Endopterygota					Neoptera	Aculeata		Metazoa		cellular organisms	unclassified Crematogaster													Pterygota		Myrmicinae			Apocrita	Hexapoda					Formicoidea			Crematogastrini
2609760	Eukaryota	Arthropoda	Insecta	Hymenoptera	Formicidae	Crematogaster	Crematogaster sp. 2-NDA4		Opisthokonta	Eumetazoa											Bilateria	Protostomia	Ecdysozoa	Panarthropoda	Mandibulata	Pancrustacea	Dicondylia		Endopterygota					Neoptera	Aculeata		Metazoa		cellular organisms	unclassified Crematogaster													Pterygota		Myrmicinae			Apocrita	Hexapoda					Formicoidea			Crematogastrini
2609761	Eukaryota	Ascomycota	Sordariomycetes	Microascales	Ceratocystidaceae	Toshionella			Opisthokonta	saccharomyceta											leotiomyceta	sordariomyceta															Fungi		cellular organisms														Hypocreomycetidae				Dikarya		Pezizomycotina
2609762	Eukaryota	Ascomycota	Sordariomycetes	Microascales	Ceratocystidaceae	Wolfgangiella			Opisthokonta	saccharomyceta											leotiomyceta	sordariomyceta															Fungi		cellular organisms														Hypocreomycetidae				Dikarya		Pezizomycotina
2609764	Eukaryota	Ascomycota	Sordariomycetes	Microascales	Ceratocystidaceae	Solaloca			Opisthokonta	saccharomyceta											leotiomyceta	sordariomyceta															Fungi		cellular organisms														Hypocreomycetidae				Dikarya		Pezizomycotina
2609765	Eukaryota	Ascomycota	Sordariomycetes	Microascales		Inodoromyces			Opisthokonta	saccharomyceta											leotiomyceta	sordariomyceta															Fungi		cellular organisms	Microascales incertae sedis													Hypocreomycetidae				Dikarya		Pezizomycotina
2609766	Eukaryota	Arthropoda	Insecta	Hymenoptera	Formicidae	Bothroponera	Bothroponera kruegeri		Opisthokonta	Eumetazoa											Bilateria	Protostomia	Ecdysozoa	Panarthropoda	Mandibulata	Pancrustacea	Dicondylia		Endopterygota					Neoptera	Aculeata		Metazoa		cellular organisms														Pterygota		Ponerinae			Apocrita	Hexapoda					Formicoidea			Ponerini
2609767	Eukaryota	Arthropoda	Insecta	Coleoptera	Carabidae	Dromica	Dromica tenella		Opisthokonta	Eumetazoa											Bilateria	Protostomia	Ecdysozoa	Panarthropoda	Mandibulata	Pancrustacea	Dicondylia		Endopterygota					Neoptera			Metazoa		cellular organisms														Pterygota		Cicindelinae			Adephaga	Hexapoda					Caraboidea			Cicindelini
2609768	Eukaryota	Arthropoda	Insecta	Hemiptera	Rhyparochromidae	Poeantius			Opisthokonta	Eumetazoa	Euheteroptera	Neoheteroptera	Panheteroptera								Bilateria	Protostomia	Ecdysozoa	Panarthropoda	Mandibulata	Pancrustacea	Dicondylia	Prosorrhyncha	Paraneoptera					Neoptera	Pentatomomorpha		Metazoa		cellular organisms														Pterygota		Rhyparochrominae			Heteroptera	Hexapoda					Lygaeoidea
2609769	Eukaryota	Arthropoda	Insecta	Hemiptera	Rhyparochromidae	Poeantius	Poeantius nigropictus		Opisthokonta	Eumetazoa	Euheteroptera	Neoheteroptera	Panheteroptera								Bilateria	Protostomia	Ecdysozoa	Panarthropoda	Mandibulata	Pancrustacea	Dicondylia	Prosorrhyncha	Paraneoptera					Neoptera	Pentatomomorpha		Metazoa		cellular organisms														Pterygota		Rhyparochrominae			Heteroptera	Hexapoda					Lygaeoidea
2609770	Eukaryota	Arthropoda	Insecta	Hymenoptera	Formicidae	Euponera	Euponera aenigmatica		Opisthokonta	Eumetazoa											Bilateria	Protostomia	Ecdysozoa	Panarthropoda	Mandibulata	Pancrustacea	Dicondylia		Endopterygota					Neoptera	Aculeata		Metazoa		cellular organisms														Pterygota		Ponerinae			Apocrita	Hexapoda					Formicoidea			Ponerini
2609771	Eukaryota	Nematoda	Chromadorea	Rhabditida	Aphelenchoididae	Ektaphelenchoides			Opisthokonta	Eumetazoa											Bilateria	Protostomia	Ecdysozoa												Tylenchomorpha		Metazoa		cellular organisms	unclassified Ektaphelenchoides																		Tylenchina						Aphelenchoidea
2609772	Eukaryota	Nematoda	Chromadorea	Rhabditida	Aphelenchoididae	Ektaphelenchoides	Ektaphelenchoides sp. 1 HL-2019		Opisthokonta	Eumetazoa											Bilateria	Protostomia	Ecdysozoa												Tylenchomorpha		Metazoa		cellular organisms	unclassified Ektaphelenchoides																		Tylenchina						Aphelenchoidea
2609776	Eukaryota	Arthropoda	Chilopoda	Scolopendromorpha	Scolopendridae	Scolopendra	Scolopendra dehaani		Opisthokonta	Eumetazoa											Bilateria	Protostomia	Ecdysozoa	Panarthropoda	Mandibulata	Epimorpha											Metazoa		cellular organisms														Pleurostigmophora						Myriapoda
2609777	Eukaryota	Arthropoda	Chilopoda	Scolopendromorpha	Scolopendridae	Scolopendra	Scolopendra japonica		Opisthokonta	Eumetazoa											Bilateria	Protostomia	Ecdysozoa	Panarthropoda	Mandibulata	Epimorpha											Metazoa		cellular organisms														Pleurostigmophora						Myriapoda
2609779	Eukaryota	Arthropoda	Arachnida	Araneae	Theridiosomatidae	Coddingtonia	Coddingtonia erhuan		Opisthokonta	Eumetazoa											Bilateria	Protostomia	Ecdysozoa	Panarthropoda	Entelegynae	Orbiculariae											Metazoa		cellular organisms																			Araneomorphae	Chelicerata					Araneoidea
2609780	Eukaryota	Arthropoda	Arachnida	Araneae	Theridiosomatidae	Coddingtonia	Coddingtonia huifengi		Opisthokonta	Eumetazoa											Bilateria	Protostomia	Ecdysozoa	Panarthropoda	Entelegynae	Orbiculariae											Metazoa		cellular organisms																			Araneomorphae	Chelicerata					Araneoidea
2609781	Eukaryota	Arthropoda	Arachnida	Araneae	Theridiosomatidae	Coddingtonia	Coddingtonia lizu		Opisthokonta	Eumetazoa											Bilateria	Protostomia	Ecdysozoa	Panarthropoda	Entelegynae	Orbiculariae											Metazoa		cellular organisms																			Araneomorphae	Chelicerata					Araneoidea
2609782	Eukaryota	Ascomycota	Eurotiomycetes	Onygenales	Neogymnomycetaceae	Auxarthronopsis			Opisthokonta	saccharomyceta											leotiomyceta																Fungi		cellular organisms	unclassified Auxarthronopsis													Eurotiomycetidae				Dikarya		Pezizomycotina
2609783	Eukaryota	Ascomycota	Eurotiomycetes	Onygenales	Neogymnomycetaceae	Currahomyces	Currahomyces sparsispora		Opisthokonta	saccharomyceta											leotiomyceta																Fungi		cellular organisms														Eurotiomycetidae				Dikarya		Pezizomycotina
2609784	Eukaryota	Ascomycota	Sordariomycetes	Hypocreales	Nectriaceae	Gliocephalotrichum			Opisthokonta	saccharomyceta											leotiomyceta	sordariomyceta															Fungi		cellular organisms	unclassified Gliocephalotrichum													Hypocreomycetidae				Dikarya		Pezizomycotina
2609785	Eukaryota	Ascomycota	Sordariomycetes	Hypocreales	Nectriaceae	Gliocephalotrichum	Gliocephalotrichum abrachium		Opisthokonta	saccharomyceta											leotiomyceta	sordariomyceta															Fungi		cellular organisms														Hypocreomycetidae				Dikarya		Pezizomycotina
2609788	Viruses						Methanobacterium virus PhiF1																																unclassified bacterial viruses
2609789	Eukaryota	Ascomycota	Sordariomycetes	Sordariales	Chaetomiaceae	Brachychaeta			Opisthokonta	saccharomyceta											leotiomyceta	sordariomyceta															Fungi		cellular organisms														Sordariomycetidae				Dikarya		Pezizomycotina
2609790	Eukaryota	Ascomycota	Sordariomycetes	Sordariales	Chaetomiaceae	Canariomyces	Canariomyces arenarius		Opisthokonta	saccharomyceta											leotiomyceta	sordariomyceta															Fungi		cellular organisms														Sordariomycetidae				Dikarya		Pezizomycotina
2609791	Eukaryota	Ascomycota	Leotiomycetes	Helotiales		Cadophora	Cadophora helianthi		Opisthokonta	saccharomyceta											leotiomyceta	sordariomyceta															Fungi		cellular organisms	Helotiales incertae sedis																	Dikarya		Pezizomycotina
2609792	Eukaryota	Ascomycota	Sordariomycetes	Sordariales	Chaetomiaceae	Chrysanthotrichum			Opisthokonta	saccharomyceta											leotiomyceta	sordariomyceta															Fungi		cellular organisms														Sordariomycetidae				Dikarya		Pezizomycotina
2609793							Expression vector pUC57-Kan-mcr-1																																other entries	other sequences	artificial sequences	vectors
2609794							Expression vector pUC57-Kan-mcr-2																																other entries	other sequences	artificial sequences	vectors
2609795	Eukaryota	Ascomycota	Sordariomycetes	Sordariales	Chaetomiaceae	Chrysocorona			Opisthokonta	saccharomyceta											leotiomyceta	sordariomyceta															Fungi		cellular organisms														Sordariomycetidae				Dikarya		Pezizomycotina
2609796	Eukaryota	Ascomycota	Sordariomycetes	Sordariales	Chaetomiaceae	Condenascus			Opisthokonta	saccharomyceta											leotiomyceta	sordariomyceta															Fungi		cellular organisms														Sordariomycetidae				Dikarya		Pezizomycotina
2609797	Eukaryota	Ascomycota	Sordariomycetes	Sordariales	Chaetomiaceae	Floropilus			Opisthokonta	saccharomyceta											leotiomyceta	sordariomyceta															Fungi		cellular organisms														Sordariomycetidae				Dikarya		Pezizomycotina
2609798	Eukaryota	Ascomycota	Sordariomycetes	Sordariales	Chaetomiaceae	Hyalosphaerella			Opisthokonta	saccharomyceta											leotiomyceta	sordariomyceta															Fungi		cellular organisms														Sordariomycetidae				Dikarya		Pezizomycotina
2609799	Eukaryota	Ascomycota	Sordariomycetes	Sordariales	Chaetomiaceae	Microthielavia			Opisthokonta	saccharomyceta											leotiomyceta	sordariomyceta															Fungi		cellular organisms														Sordariomycetidae				Dikarya		Pezizomycotina
2609800	Eukaryota	Ascomycota	Sordariomycetes	Sordariales	Chaetomiaceae	Parathielavia			Opisthokonta	saccharomyceta											leotiomyceta	sordariomyceta															Fungi		cellular organisms														Sordariomycetidae				Dikarya		Pezizomycotina
2609801	Bacteria	Proteobacteria	Deltaproteobacteria	Desulfovibrionales	Desulfovibrionaceae	Desulfovibrio	Desulfovibrio diazotrophicus																																cellular organisms																				delta/epsilon subdivisions
2609802	Eukaryota	Ascomycota	Sordariomycetes	Sordariales	Chaetomiaceae	Pseudothielavia			Opisthokonta	saccharomyceta											leotiomyceta	sordariomyceta															Fungi		cellular organisms														Sordariomycetidae				Dikarya		Pezizomycotina
2609803	Eukaryota	Platyhelminthes	Cestoda	Cyclophyllidea	Anoplocephalidae	Paranoplocephala			Opisthokonta	Eumetazoa											Bilateria	Protostomia	Spiralia	Lophotrochozoa													Metazoa		cellular organisms	unclassified Paranoplocephala													Eucestoda
2609804	Eukaryota	Platyhelminthes	Cestoda	Cyclophyllidea	Anoplocephalidae	Paranoplocephala	Paranoplocephala sp. AK-2019		Opisthokonta	Eumetazoa											Bilateria	Protostomia	Spiralia	Lophotrochozoa													Metazoa		cellular organisms	unclassified Paranoplocephala													Eucestoda
2609805	Bacteria	Cyanobacteria		Oscillatoriales	Oscillatoriaceae	Phormidium			Terrabacteria group	Cyanobacteria/Melainabacteria group																													cellular organisms	unclassified Phormidium													Oscillatoriophycideae
2609806	Bacteria	Cyanobacteria		Oscillatoriales	Oscillatoriaceae	Phormidium	Phormidium sp. UIC 10484		Terrabacteria group	Cyanobacteria/Melainabacteria group																													cellular organisms	unclassified Phormidium													Oscillatoriophycideae
2609807	Bacteria	Actinobacteria	Actinomycetia	Streptomycetales	Streptomycetaceae	Streptomyces	Streptomyces sp. LBUM 1475		Terrabacteria group																														cellular organisms	unclassified Streptomyces
2609808	Bacteria	Actinobacteria	Actinomycetia	Streptomycetales	Streptomycetaceae	Streptomyces	Streptomyces sp. LBUM 1480		Terrabacteria group																														cellular organisms	unclassified Streptomyces
2609809	Bacteria	Actinobacteria	Actinomycetia	Streptomycetales	Streptomycetaceae	Streptomyces	Streptomyces sp. LBUM 1482		Terrabacteria group																														cellular organisms	unclassified Streptomyces
2609810	Eukaryota	Ascomycota	Sordariomycetes	Sordariales	Chaetomiaceae	Stolonocarpus			Opisthokonta	saccharomyceta											leotiomyceta	sordariomyceta															Fungi		cellular organisms														Sordariomycetidae				Dikarya		Pezizomycotina
2609811	Eukaryota	Ascomycota	Sordariomycetes	Sordariales	Chaetomiaceae	Thermothielavioides			Opisthokonta	saccharomyceta											leotiomyceta	sordariomyceta															Fungi		cellular organisms														Sordariomycetidae				Dikarya		Pezizomycotina
2609812	Eukaryota	Ascomycota	Sordariomycetes	Sordariales	Podosporaceae				Opisthokonta	saccharomyceta											leotiomyceta	sordariomyceta															Fungi		cellular organisms														Sordariomycetidae				Dikarya		Pezizomycotina
2609813	Bacteria	Tenericutes	Mollicutes	Acholeplasmatales	Acholeplasmataceae	Candidatus Phytoplasma	Candidatus Phytoplasma sacchari		Terrabacteria group																														cellular organisms											16SrXI (Rice yellow dwarf group)
2609815							Cloning vector pEAQ-TRgw																																other entries	other sequences	artificial sequences	vectors
2609816							Cloning vector pEAQ-EGgw																																other entries	other sequences	artificial sequences	vectors
2609817							Cloning vector pEAQ-EGgw-DeltaP19																																other entries	other sequences	artificial sequences	vectors
2609818							Cloning vector pEAQ-SPHEGgw																																other entries	other sequences	artificial sequences	vectors
2609819							Cloning vector pEAQ-SPHTRgw																																other entries	other sequences	artificial sequences	vectors
2609820							Cloning vector pEAQ-SPHgw																																other entries	other sequences	artificial sequences	vectors
2609821							Cloning vector pEAQ-SPTRgw																																other entries	other sequences	artificial sequences	vectors
2609822							Cloning vector pEAQ-SP_At5g11420gw																																other entries	other sequences	artificial sequences	vectors
2609823							Cloning vector pEAQ-SPgw																																other entries	other sequences	artificial sequences	vectors
2609825							Cloning vector pEAQ-TRgw-DeltaP19																																other entries	other sequences	artificial sequences	vectors
2609826							Cloning vector pEAQ-gwEG																																other entries	other sequences	artificial sequences	vectors
2609827							Cloning vector pEAQ-gwEG-DeltaP19																																other entries	other sequences	artificial sequences	vectors
2609828							Cloning vector pEAQ-gwTR																																other entries	other sequences	artificial sequences	vectors
2609829							Cloning vector pEAQ-gwTR-DeltaP19																																other entries	other sequences	artificial sequences	vectors
2609830							Cloning vector pEAQ-gwTRH																																other entries	other sequences	artificial sequences	vectors
2609831	Eukaryota	Arthropoda	Insecta	Lepidoptera	Gracillariidae	Caloptilia	Caloptilia aesculi		Opisthokonta	Eumetazoa											Bilateria	Protostomia	Ecdysozoa	Panarthropoda	Mandibulata	Pancrustacea	Dicondylia	Ditrysia	Endopterygota					Neoptera	Neolepidoptera		Metazoa		cellular organisms					Heteroneura									Pterygota		Gracillariinae			Glossata	Hexapoda					Tineoidea	Amphiesmenoptera
2609832	Viruses	Uroviricota	Caudoviricetes			Lederbergvirus	Salmonella phage Si3 KFo-2019		Duplodnaviria																												Heunggongvirae		unclassified Lederbergvirus
2609833	Eukaryota	Arthropoda	Insecta	Thysanoptera	Thripidae	Heliothrips			Opisthokonta	Eumetazoa											Bilateria	Protostomia	Ecdysozoa	Panarthropoda	Mandibulata	Pancrustacea	Dicondylia		Paraneoptera					Neoptera			Metazoa		cellular organisms	unclassified Heliothrips													Pterygota		Panchaetothripinae			Terebrantia	Hexapoda					Thripoidea
2609844	Eukaryota	Ascomycota	Sordariomycetes	Sordariales	Podosporaceae	Podospora	Podospora pseudoanserina		Opisthokonta	saccharomyceta											leotiomyceta	sordariomyceta															Fungi		cellular organisms														Sordariomycetidae				Dikarya		Pezizomycotina
2609845	Eukaryota	Arthropoda	Insecta	Thysanoptera	Thripidae	Retithrips	Retithrips javanicus		Opisthokonta	Eumetazoa											Bilateria	Protostomia	Ecdysozoa	Panarthropoda	Mandibulata	Pancrustacea	Dicondylia		Paraneoptera					Neoptera			Metazoa		cellular organisms														Pterygota		Panchaetothripinae			Terebrantia	Hexapoda					Thripoidea
2609846	Eukaryota	Arthropoda	Insecta	Thysanoptera	Thripidae	Heliothrips	Heliothrips sp. 1 YX-2019		Opisthokonta	Eumetazoa											Bilateria	Protostomia	Ecdysozoa	Panarthropoda	Mandibulata	Pancrustacea	Dicondylia		Paraneoptera					Neoptera			Metazoa		cellular organisms	unclassified Heliothrips													Pterygota		Panchaetothripinae			Terebrantia	Hexapoda					Thripoidea
2609847	Eukaryota		Choanoflagellata	Craspedida	Salpingoecidae	Paramonosiga	Paramonosiga coloniensis		Opisthokonta																														cellular organisms
2609848	Eukaryota	Arthropoda	Malacostraca	Amphipoda	Crangonyctidae	Crangonyx			Opisthokonta	Eumetazoa											Bilateria	Protostomia	Ecdysozoa	Panarthropoda	Mandibulata	Pancrustacea									Gammarida		Metazoa		cellular organisms	unclassified Crangonyx				Crangonyctidira									Eumalacostraca					Senticaudata	Crustacea				Multicrustacea	Crangonyctoidea	Peracarida
2609849	Eukaryota	Arthropoda	Malacostraca	Amphipoda	Crangonyctidae	Crangonyx	Crangonyx ephemerus		Opisthokonta	Eumetazoa											Bilateria	Protostomia	Ecdysozoa	Panarthropoda	Mandibulata	Pancrustacea									Gammarida		Metazoa		cellular organisms					Crangonyctidira									Eumalacostraca					Senticaudata	Crustacea				Multicrustacea	Crangonyctoidea	Peracarida
2609850	Eukaryota	Arthropoda	Malacostraca	Amphipoda	Crangonyctidae	Crangonyx	Crangonyx pseudoephemerus		Opisthokonta	Eumetazoa											Bilateria	Protostomia	Ecdysozoa	Panarthropoda	Mandibulata	Pancrustacea									Gammarida		Metazoa		cellular organisms					Crangonyctidira									Eumalacostraca					Senticaudata	Crustacea				Multicrustacea	Crangonyctoidea	Peracarida
2609851	Eukaryota	Nematoda	Chromadorea	Rhabditida	Telotylenchidae	Paratrophurus	Paratrophurus anomalus		Opisthokonta	Eumetazoa											Bilateria	Protostomia	Ecdysozoa												Tylenchomorpha		Metazoa		cellular organisms																			Tylenchina						Tylenchoidea
2609852	Viruses	Preplasmiviricota	Polintoviricetes	Orthopolintovirales	Adintoviridae		Corynactis coral adintovirus		Varidnaviria																												Bamfordvirae
2609853	Viruses	Preplasmiviricota	Polintoviricetes	Orthopolintovirales	Adintoviridae		Spodoptera moth adintovirus 1		Varidnaviria																												Bamfordvirae
2609854	Viruses	Preplasmiviricota	Polintoviricetes	Orthopolintovirales	Adintoviridae		Spodoptera moth adintovirus 2		Varidnaviria																												Bamfordvirae
2609855	Viruses	Preplasmiviricota	Polintoviricetes	Orthopolintovirales	Adintoviridae		Strongylocentrotus sea urchin adintovirus		Varidnaviria																												Bamfordvirae
2609856	Viruses	Preplasmiviricota	Polintoviricetes	Orthopolintovirales	Adintoviridae		Ladona dragonfly adintovirus		Varidnaviria																												Bamfordvirae
2609857	Viruses	Preplasmiviricota	Polintoviricetes	Orthopolintovirales	Adintoviridae		Larimichthys croaker adintovirus		Varidnaviria																												Bamfordvirae
2609858	Viruses	Preplasmiviricota	Polintoviricetes	Orthopolintovirales	Adintoviridae	Alphadintovirus	Alphadintovirus mayetiola		Varidnaviria																												Bamfordvirae		Mayetiola barley midge adintovirus
2609859	Viruses	Preplasmiviricota	Polintoviricetes	Orthopolintovirales	Adintoviridae		Megastigmus wasp adintovirus		Varidnaviria																												Bamfordvirae
2609860	Viruses	Preplasmiviricota	Polintoviricetes	Orthopolintovirales	Adintoviridae		Mytilus Mediterranean mussel adintovirus		Varidnaviria																												Bamfordvirae
2609861	Viruses	Preplasmiviricota	Polintoviricetes	Orthopolintovirales	Adintoviridae		Nephila orb-weaver spider adintovirus		Varidnaviria																												Bamfordvirae
2609862	Viruses	Preplasmiviricota	Polintoviricetes	Orthopolintovirales	Adintoviridae		Orchesella springtail adintovirus		Varidnaviria																												Bamfordvirae
2609863	Viruses	Preplasmiviricota	Polintoviricetes	Orthopolintovirales	Adintoviridae		Parasteatoda house spider adintovirus		Varidnaviria																												Bamfordvirae
2609864	Viruses	Preplasmiviricota	Polintoviricetes	Orthopolintovirales	Adintoviridae		Pimephales minnow adintovirus		Varidnaviria																												Bamfordvirae
2609865	Viruses	Preplasmiviricota	Polintoviricetes	Orthopolintovirales	Adintoviridae		Rhodactis coral adintovirus		Varidnaviria																												Bamfordvirae
2609866	Viruses	Preplasmiviricota	Polintoviricetes	Orthopolintovirales	Adintoviridae		Astyanax tetra cavefish adintovirus		Varidnaviria																												Bamfordvirae
2609867	Viruses	Preplasmiviricota	Polintoviricetes	Orthopolintovirales	Adintoviridae		Bos-associated insect adintovirus 2		Varidnaviria																												Bamfordvirae
2609868	Viruses				Adomaviridae		Grenadier adomavirus																																unclassified viruses	unclassified DNA viruses	unclassified dsDNA viruses
2609869	Viruses				Adomaviridae		Havana anole adomavirus																																unclassified viruses	unclassified DNA viruses	unclassified dsDNA viruses
2609870	Viruses				Adomaviridae		Barramundi adomavirus																																unclassified viruses	unclassified DNA viruses	unclassified dsDNA viruses
2609871	Viruses				Adomaviridae		Blueface angelfish adomavirus																																unclassified viruses	unclassified DNA viruses	unclassified dsDNA viruses
2609872	Viruses				Adomaviridae		Brook salamander adomavirus																																unclassified viruses	unclassified DNA viruses	unclassified dsDNA viruses
2609873	Viruses				Adomaviridae		Bueycito anole adomavirus																																unclassified viruses	unclassified DNA viruses	unclassified dsDNA viruses
2609874	Viruses				Adomaviridae		Carp adomavirus																																unclassified viruses	unclassified DNA viruses	unclassified dsDNA viruses
2609875	Viruses				Adomaviridae		Catfish adomavirus																																unclassified viruses	unclassified DNA viruses	unclassified dsDNA viruses
2609876	Viruses				Adomaviridae		Swordtail adomavirus 1																																unclassified viruses	unclassified DNA viruses	unclassified dsDNA viruses
2609877	Viruses				Adomaviridae		Swordtail adomavirus 2																																unclassified viruses	unclassified DNA viruses	unclassified dsDNA viruses
2609878	Viruses	Cossaviricota	Quintoviricetes	Piccovirales	Parvoviridae		False wolf spider monodnaparvovirus		Monodnaviria																												Shotokuvirae		unclassified Parvoviridae
2609879	Viruses	Cossaviricota	Quintoviricetes	Piccovirales	Parvoviridae		Ichthyophonus archaeparvovirus		Monodnaviria																												Shotokuvirae		unclassified Parvoviridae
2609880	Viruses	Cossaviricota	Quintoviricetes	Piccovirales	Parvoviridae		Tasmanian devil feces monodnaparvovirus 2		Monodnaviria																												Shotokuvirae		unclassified Parvoviridae
2609881	Eukaryota	Streptophyta	Magnoliopsida	Asterales	Campanulaceae	Theodorovia			Embryophyta	Tracheophyta											Euphyllophyta	Spermatophyta	Mesangiospermae	eudicotyledons	Gunneridae	Pentapetalae	asterids	campanulids									Viridiplantae		cellular organisms																				Streptophytina
2609882	Eukaryota	Arthropoda	Insecta	Diptera	Culicidae	Anopheles	Anopheles sp. 1 BSL-2014 cf1		Opisthokonta	Eumetazoa											Bilateria	Protostomia	Ecdysozoa	Panarthropoda	Mandibulata	Pancrustacea	Dicondylia		Endopterygota					Neoptera	Culicomorpha		Metazoa		cellular organisms	unclassified Anopheles													Pterygota		Anophelinae			Nematocera	Hexapoda					Culicoidea
2609883	Eukaryota	Arthropoda	Insecta	Diptera	Culicidae	Anopheles	Anopheles sp. KHH11		Opisthokonta	Eumetazoa											Bilateria	Protostomia	Ecdysozoa	Panarthropoda	Mandibulata	Pancrustacea	Dicondylia		Endopterygota					Neoptera	Culicomorpha		Metazoa		cellular organisms	unclassified Anopheles													Pterygota		Anophelinae			Nematocera	Hexapoda					Culicoidea
2609884	Eukaryota	Streptophyta	Magnoliopsida	Asterales	Asteraceae	Leucanthemum	Leucanthemum x marchii		Embryophyta	Tracheophyta	Mediterranean clade										Euphyllophyta	Spermatophyta	Mesangiospermae	eudicotyledons	Gunneridae	Pentapetalae	asterids	campanulids									Viridiplantae		cellular organisms																Asteroideae				Streptophytina			Leucantheminae					Anthemideae
2609885	Eukaryota	Streptophyta	Magnoliopsida	Asterales	Asteraceae	Leucanthemum	Leucanthemum esterellense		Embryophyta	Tracheophyta	Mediterranean clade										Euphyllophyta	Spermatophyta	Mesangiospermae	eudicotyledons	Gunneridae	Pentapetalae	asterids	campanulids									Viridiplantae		cellular organisms																Asteroideae				Streptophytina			Leucantheminae					Anthemideae
2609886	Eukaryota	Streptophyta	Magnoliopsida	Asterales	Asteraceae	Leucanthemum	Leucanthemum glaucophyllum		Embryophyta	Tracheophyta	Mediterranean clade										Euphyllophyta	Spermatophyta	Mesangiospermae	eudicotyledons	Gunneridae	Pentapetalae	asterids	campanulids									Viridiplantae		cellular organisms																Asteroideae				Streptophytina			Leucantheminae					Anthemideae
2609887	Eukaryota	Streptophyta	Magnoliopsida	Asterales	Asteraceae	Leucanthemum	Leucanthemum subglaucum		Embryophyta	Tracheophyta	Mediterranean clade										Euphyllophyta	Spermatophyta	Mesangiospermae	eudicotyledons	Gunneridae	Pentapetalae	asterids	campanulids									Viridiplantae		cellular organisms																Asteroideae				Streptophytina			Leucantheminae					Anthemideae
2609888	Eukaryota	Streptophyta	Magnoliopsida	Asterales	Campanulaceae	Adenophora	Adenophora delavayi		Embryophyta	Tracheophyta											Euphyllophyta	Spermatophyta	Mesangiospermae	eudicotyledons	Gunneridae	Pentapetalae	asterids	campanulids									Viridiplantae		cellular organisms																				Streptophytina
2609891	Eukaryota	Streptophyta	Magnoliopsida	Sapindales	Sapindaceae	Paullinia	Paullinia fimbriata		Embryophyta	Tracheophyta											Euphyllophyta	Spermatophyta	Mesangiospermae	eudicotyledons	Gunneridae	Pentapetalae	rosids	malvids									Viridiplantae		cellular organisms																Sapindoideae				Streptophytina								Paullinieae
2609892	Eukaryota	Streptophyta	Magnoliopsida	Sapindales	Sapindaceae	Paullinia	Paullinia josecuatrii		Embryophyta	Tracheophyta											Euphyllophyta	Spermatophyta	Mesangiospermae	eudicotyledons	Gunneridae	Pentapetalae	rosids	malvids									Viridiplantae		cellular organisms																Sapindoideae				Streptophytina								Paullinieae
2609893	Eukaryota	Streptophyta	Magnoliopsida	Sapindales	Sapindaceae	Paullinia	Paullinia killipii		Embryophyta	Tracheophyta											Euphyllophyta	Spermatophyta	Mesangiospermae	eudicotyledons	Gunneridae	Pentapetalae	rosids	malvids									Viridiplantae		cellular organisms																Sapindoideae				Streptophytina								Paullinieae
2609894	Eukaryota	Streptophyta	Magnoliopsida	Sapindales	Sapindaceae	Paullinia	Paullinia sprucei		Embryophyta	Tracheophyta											Euphyllophyta	Spermatophyta	Mesangiospermae	eudicotyledons	Gunneridae	Pentapetalae	rosids	malvids									Viridiplantae		cellular organisms																Sapindoideae				Streptophytina								Paullinieae
2609895	Eukaryota	Streptophyta	Magnoliopsida	Sapindales	Sapindaceae	Paullinia	Paullinia subrotunda		Embryophyta	Tracheophyta											Euphyllophyta	Spermatophyta	Mesangiospermae	eudicotyledons	Gunneridae	Pentapetalae	rosids	malvids									Viridiplantae		cellular organisms																Sapindoideae				Streptophytina								Paullinieae
2609896	Eukaryota	Streptophyta	Magnoliopsida	Sapindales	Sapindaceae	Paullinia	Paullinia trigonia		Embryophyta	Tracheophyta											Euphyllophyta	Spermatophyta	Mesangiospermae	eudicotyledons	Gunneridae	Pentapetalae	rosids	malvids									Viridiplantae		cellular organisms																Sapindoideae				Streptophytina								Paullinieae
2609897	Eukaryota	Streptophyta	Magnoliopsida	Sapindales	Sapindaceae	Serjania	Serjania reticulata		Embryophyta	Tracheophyta											Euphyllophyta	Spermatophyta	Mesangiospermae	eudicotyledons	Gunneridae	Pentapetalae	rosids	malvids									Viridiplantae		cellular organisms																Sapindoideae				Streptophytina								Paullinieae
2609898	Eukaryota	Streptophyta	Magnoliopsida	Lamiales	Lentibulariaceae	Utricularia	Utricularia purpurascens		Embryophyta	Tracheophyta											Euphyllophyta	Spermatophyta	Mesangiospermae	eudicotyledons	Gunneridae	Pentapetalae	asterids	lamiids									Viridiplantae		cellular organisms																				Streptophytina
2609899	Eukaryota	Streptophyta	Magnoliopsida	Asterales	Campanulaceae	Campanula	Campanula glomeratoides		Embryophyta	Tracheophyta											Euphyllophyta	Spermatophyta	Mesangiospermae	eudicotyledons	Gunneridae	Pentapetalae	asterids	campanulids									Viridiplantae		cellular organisms																				Streptophytina
2609900	Eukaryota	Streptophyta	Magnoliopsida	Asterales	Campanulaceae	Campanula	Campanula grossekii		Embryophyta	Tracheophyta											Euphyllophyta	Spermatophyta	Mesangiospermae	eudicotyledons	Gunneridae	Pentapetalae	asterids	campanulids									Viridiplantae		cellular organisms																				Streptophytina
2609901	Eukaryota	Streptophyta	Magnoliopsida	Asterales	Campanulaceae	Campanula	Campanula intercedens		Embryophyta	Tracheophyta											Euphyllophyta	Spermatophyta	Mesangiospermae	eudicotyledons	Gunneridae	Pentapetalae	asterids	campanulids									Viridiplantae		cellular organisms																				Streptophytina
2609902	Eukaryota	Streptophyta	Magnoliopsida	Asterales	Campanulaceae	Campanula	Campanula petiolata		Embryophyta	Tracheophyta											Euphyllophyta	Spermatophyta	Mesangiospermae	eudicotyledons	Gunneridae	Pentapetalae	asterids	campanulids									Viridiplantae		cellular organisms																				Streptophytina
2609903	Eukaryota	Streptophyta	Magnoliopsida	Asterales	Campanulaceae	Campanula	Campanula yunnanensis		Embryophyta	Tracheophyta											Euphyllophyta	Spermatophyta	Mesangiospermae	eudicotyledons	Gunneridae	Pentapetalae	asterids	campanulids									Viridiplantae		cellular organisms																				Streptophytina
2609904	Eukaryota	Streptophyta	Magnoliopsida	Asterales	Campanulaceae	Legousia	Legousia speculum		Embryophyta	Tracheophyta											Euphyllophyta	Spermatophyta	Mesangiospermae	eudicotyledons	Gunneridae	Pentapetalae	asterids	campanulids									Viridiplantae		cellular organisms																				Streptophytina
2609905	Eukaryota	Streptophyta	Magnoliopsida	Asterales	Campanulaceae	Wahlenbergia	Wahlenbergia arenaria		Embryophyta	Tracheophyta											Euphyllophyta	Spermatophyta	Mesangiospermae	eudicotyledons	Gunneridae	Pentapetalae	asterids	campanulids									Viridiplantae		cellular organisms																				Streptophytina
2609906	Eukaryota	Arthropoda	Malacostraca	Decapoda	Cambaridae	Cambarus	Cambarus cymatilis		Opisthokonta	Eumetazoa											Bilateria	Protostomia	Ecdysozoa	Panarthropoda	Mandibulata	Pancrustacea									Astacidea		Metazoa		cellular organisms														Eumalacostraca		Cambarinae			Pleocyemata	Crustacea				Multicrustacea	Astacoidea	Eucarida
2609907	Eukaryota	Streptophyta	Magnoliopsida	Asterales	Campanulaceae	Adenophora	Adenophora stricta		Embryophyta	Tracheophyta											Euphyllophyta	Spermatophyta	Mesangiospermae	eudicotyledons	Gunneridae	Pentapetalae	asterids	campanulids									Viridiplantae		cellular organisms																				Streptophytina		Adenophora stricta subsp. stricta
2609909	Viruses	Uroviricota	Caudoviricetes		Salasmaviridae				Duplodnaviria																												Heunggongvirae		unclassified Picovirinae																Picovirinae
2609910	Eukaryota	Ascomycota	Lecanoromycetes	Lecanorales	Lecanoraceae	Lecanora	Lecanora sp. AMF10122		Opisthokonta	saccharomyceta											leotiomyceta	OSLEUM clade															Fungi		cellular organisms	unclassified Lecanora													Lecanoromycetidae				Dikarya	Lecanorineae	Pezizomycotina
2609911	Eukaryota	Ascomycota	Lecanoromycetes	Pertusariales	Ochrolechiaceae	Ochrolechia			Opisthokonta	saccharomyceta											leotiomyceta	OSLEUM clade															Fungi		cellular organisms	unclassified Ochrolechia													Ostropomycetidae				Dikarya		Pezizomycotina
2609912	Eukaryota	Ascomycota	Lecanoromycetes	Pertusariales	Ochrolechiaceae	Ochrolechia	Ochrolechia sp. S38011		Opisthokonta	saccharomyceta											leotiomyceta	OSLEUM clade															Fungi		cellular organisms	unclassified Ochrolechia													Ostropomycetidae				Dikarya		Pezizomycotina
2609913	Eukaryota	Ascomycota	Lecanoromycetes	Peltigerales	Placynthiaceae	Placynthium			Opisthokonta	saccharomyceta											leotiomyceta	OSLEUM clade															Fungi		cellular organisms	unclassified Placynthium													Lecanoromycetidae				Dikarya	Collematineae	Pezizomycotina
2609914	Eukaryota	Ascomycota	Lecanoromycetes	Peltigerales	Placynthiaceae	Placynthium	Placynthium sp. S38419		Opisthokonta	saccharomyceta											leotiomyceta	OSLEUM clade															Fungi		cellular organisms	unclassified Placynthium													Lecanoromycetidae				Dikarya	Collematineae	Pezizomycotina
2609915	Eukaryota	Ascomycota	Lecanoromycetes	Peltigerales	Placynthiaceae	Placynthium	Placynthium aff. nigrum		Opisthokonta	saccharomyceta											leotiomyceta	OSLEUM clade															Fungi		cellular organisms														Lecanoromycetidae				Dikarya	Collematineae	Pezizomycotina
2609916	Eukaryota	Ascomycota	Lecanoromycetes	Peltigerales	Placynthiaceae	Placynthium	Placynthium aff. tantaleum		Opisthokonta	saccharomyceta											leotiomyceta	OSLEUM clade															Fungi		cellular organisms														Lecanoromycetidae				Dikarya	Collematineae	Pezizomycotina
2609917	Eukaryota	Ascomycota	Lecanoromycetes	Peltigerales	Koerberiaceae	Tingiopsidium			Opisthokonta	saccharomyceta											leotiomyceta	OSLEUM clade															Fungi		cellular organisms														Lecanoromycetidae				Dikarya	Peltigerineae	Pezizomycotina
2609918	Eukaryota	Ascomycota	Lecanoromycetes	Peltigerales	Koerberiaceae	Tingiopsidium			Opisthokonta	saccharomyceta											leotiomyceta	OSLEUM clade															Fungi		cellular organisms	unclassified Tingiopsidium													Lecanoromycetidae				Dikarya	Peltigerineae	Pezizomycotina
2609919	Eukaryota	Ascomycota	Lecanoromycetes	Peltigerales	Koerberiaceae	Tingiopsidium	Tingiopsidium sp. AMF9804		Opisthokonta	saccharomyceta											leotiomyceta	OSLEUM clade															Fungi		cellular organisms	unclassified Tingiopsidium													Lecanoromycetidae				Dikarya	Peltigerineae	Pezizomycotina
2609920	Eukaryota	Arthropoda	Malacostraca	Decapoda	Cambaridae	Cambarus	Cambarus cf. deweesae Beaver Creek		Opisthokonta	Eumetazoa											Bilateria	Protostomia	Ecdysozoa	Panarthropoda	Mandibulata	Pancrustacea									Astacidea		Metazoa		cellular organisms														Eumalacostraca		Cambarinae			Pleocyemata	Crustacea				Multicrustacea	Astacoidea	Eucarida
2609921	Eukaryota	Arthropoda	Malacostraca	Decapoda	Cambaridae	Cambarus	Cambarus cf. deweesae Crooked Creek		Opisthokonta	Eumetazoa											Bilateria	Protostomia	Ecdysozoa	Panarthropoda	Mandibulata	Pancrustacea									Astacidea		Metazoa		cellular organisms														Eumalacostraca		Cambarinae			Pleocyemata	Crustacea				Multicrustacea	Astacoidea	Eucarida
2609922	Eukaryota	Arthropoda	Malacostraca	Decapoda	Cambaridae	Cambarus	Cambarus cf. deweesae Dripping Spring		Opisthokonta	Eumetazoa											Bilateria	Protostomia	Ecdysozoa	Panarthropoda	Mandibulata	Pancrustacea									Astacidea		Metazoa		cellular organisms														Eumalacostraca		Cambarinae			Pleocyemata	Crustacea				Multicrustacea	Astacoidea	Eucarida
2609923	Eukaryota	Arthropoda	Malacostraca	Decapoda	Cambaridae	Cambarus	Cambarus cf. deweesae Metcalfe Co		Opisthokonta	Eumetazoa											Bilateria	Protostomia	Ecdysozoa	Panarthropoda	Mandibulata	Pancrustacea									Astacidea		Metazoa		cellular organisms														Eumalacostraca		Cambarinae			Pleocyemata	Crustacea				Multicrustacea	Astacoidea	Eucarida
2609924	Eukaryota	Arthropoda	Malacostraca	Decapoda	Cambaridae	Cambarus	Cambarus cf. deweesae Nelson Co		Opisthokonta	Eumetazoa											Bilateria	Protostomia	Ecdysozoa	Panarthropoda	Mandibulata	Pancrustacea									Astacidea		Metazoa		cellular organisms														Eumalacostraca		Cambarinae			Pleocyemata	Crustacea				Multicrustacea	Astacoidea	Eucarida
2609925	Eukaryota	Arthropoda	Malacostraca	Decapoda	Cambaridae	Cambarus	Cambarus cf. deweesae Roaring Paunch		Opisthokonta	Eumetazoa											Bilateria	Protostomia	Ecdysozoa	Panarthropoda	Mandibulata	Pancrustacea									Astacidea		Metazoa		cellular organisms														Eumalacostraca		Cambarinae			Pleocyemata	Crustacea				Multicrustacea	Astacoidea	Eucarida
2609926	Eukaryota	Arthropoda	Malacostraca	Decapoda	Cambaridae	Cambarus	Cambarus cf. deweesae Stamp Creek		Opisthokonta	Eumetazoa											Bilateria	Protostomia	Ecdysozoa	Panarthropoda	Mandibulata	Pancrustacea									Astacidea		Metazoa		cellular organisms														Eumalacostraca		Cambarinae			Pleocyemata	Crustacea				Multicrustacea	Astacoidea	Eucarida
2609927	Eukaryota	Arthropoda	Malacostraca	Decapoda	Cambaridae	Cambarus	Cambarus cf. deweesae Vaden Hollow		Opisthokonta	Eumetazoa											Bilateria	Protostomia	Ecdysozoa	Panarthropoda	Mandibulata	Pancrustacea									Astacidea		Metazoa		cellular organisms														Eumalacostraca		Cambarinae			Pleocyemata	Crustacea				Multicrustacea	Astacoidea	Eucarida
2609928	Eukaryota	Arthropoda	Malacostraca	Decapoda	Cambaridae	Cambarus	Cambarus cf. deweesae Whitley Co		Opisthokonta	Eumetazoa											Bilateria	Protostomia	Ecdysozoa	Panarthropoda	Mandibulata	Pancrustacea									Astacidea		Metazoa		cellular organisms														Eumalacostraca		Cambarinae			Pleocyemata	Crustacea				Multicrustacea	Astacoidea	Eucarida
2609931	Eukaryota	Arthropoda	Malacostraca	Decapoda	Cambaridae	Cambarus	Cambarus striatus complex sp. 1 CRH-2019		Opisthokonta	Eumetazoa											Bilateria	Protostomia	Ecdysozoa	Panarthropoda	Mandibulata	Pancrustacea									Astacidea		Metazoa		cellular organisms														Eumalacostraca		Cambarinae			Pleocyemata	Crustacea				Multicrustacea	Astacoidea	Eucarida
2609932	Eukaryota	Arthropoda	Malacostraca	Decapoda	Cambaridae	Cambarus	Cambarus striatus complex sp. 2 CRH-2019		Opisthokonta	Eumetazoa											Bilateria	Protostomia	Ecdysozoa	Panarthropoda	Mandibulata	Pancrustacea									Astacidea		Metazoa		cellular organisms														Eumalacostraca		Cambarinae			Pleocyemata	Crustacea				Multicrustacea	Astacoidea	Eucarida
2609933	Eukaryota	Arthropoda	Arachnida	Sarcoptiformes	Selenoribatidae	Carinozetes	Carinozetes trifoveatus		Opisthokonta	Eumetazoa											Bilateria	Protostomia	Ecdysozoa	Panarthropoda											Brachypylina		Metazoa		cellular organisms														Acari					Oribatida	Chelicerata					Ameronothroidea	Acariformes
2609934	Eukaryota	Arthropoda	Arachnida	Sarcoptiformes	Selenoribatidae	Carinozetes			Opisthokonta	Eumetazoa											Bilateria	Protostomia	Ecdysozoa	Panarthropoda											Brachypylina		Metazoa		cellular organisms	unclassified Carinozetes													Acari					Oribatida	Chelicerata					Ameronothroidea	Acariformes
2609935	Eukaryota	Arthropoda	Arachnida	Sarcoptiformes	Selenoribatidae	Carinozetes	Carinozetes sp. 1 AL-2019		Opisthokonta	Eumetazoa											Bilateria	Protostomia	Ecdysozoa	Panarthropoda											Brachypylina		Metazoa		cellular organisms	unclassified Carinozetes													Acari					Oribatida	Chelicerata					Ameronothroidea	Acariformes
2609936	Eukaryota	Arthropoda	Arachnida	Sarcoptiformes	Selenoribatidae	Carinozetes	Carinozetes sp. 2 AL-2019		Opisthokonta	Eumetazoa											Bilateria	Protostomia	Ecdysozoa	Panarthropoda											Brachypylina		Metazoa		cellular organisms	unclassified Carinozetes													Acari					Oribatida	Chelicerata					Ameronothroidea	Acariformes
2609937	Eukaryota	Arthropoda	Arachnida	Sarcoptiformes	Selenoribatidae	Carinozetes	Carinozetes sp. 3 AL-2019		Opisthokonta	Eumetazoa											Bilateria	Protostomia	Ecdysozoa	Panarthropoda											Brachypylina		Metazoa		cellular organisms	unclassified Carinozetes													Acari					Oribatida	Chelicerata					Ameronothroidea	Acariformes
2609938	Eukaryota	Arthropoda	Insecta	Hemiptera	Naucoridae		Naucoridae sp. DNAS-402-5Z6Y		Opisthokonta	Eumetazoa	Euheteroptera	Neoheteroptera	Panheteroptera								Bilateria	Protostomia	Ecdysozoa	Panarthropoda	Mandibulata	Pancrustacea	Dicondylia	Prosorrhyncha	Paraneoptera					Neoptera	Nepomorpha		Metazoa		cellular organisms	unclassified Naucoridae													Pterygota					Heteroptera	Hexapoda
2609939	Eukaryota	Arthropoda	Insecta	Megaloptera	Corydalidae	Chauliodes			Opisthokonta	Eumetazoa											Bilateria	Protostomia	Ecdysozoa	Panarthropoda	Mandibulata	Pancrustacea	Dicondylia		Endopterygota					Neoptera			Metazoa		cellular organisms	unclassified Chauliodes													Pterygota		Chauliodinae				Hexapoda						Neuropterida
2609940	Eukaryota	Arthropoda	Insecta	Megaloptera	Corydalidae	Chauliodes	Chauliodes sp. DNAS-403-5Z6Q		Opisthokonta	Eumetazoa											Bilateria	Protostomia	Ecdysozoa	Panarthropoda	Mandibulata	Pancrustacea	Dicondylia		Endopterygota					Neoptera			Metazoa		cellular organisms	unclassified Chauliodes													Pterygota		Chauliodinae				Hexapoda						Neuropterida
2609941	Eukaryota	Arthropoda	Insecta	Megaloptera	Corydalidae	Chauliodes	Chauliodes sp. DNAS-404-5Z6N		Opisthokonta	Eumetazoa											Bilateria	Protostomia	Ecdysozoa	Panarthropoda	Mandibulata	Pancrustacea	Dicondylia		Endopterygota					Neoptera			Metazoa		cellular organisms	unclassified Chauliodes													Pterygota		Chauliodinae				Hexapoda						Neuropterida
2609942	Eukaryota	Annelida	Clitellata	Hirudinida	Erpobdellidae		Erpobdellidae sp. DNAS-405-5Z6O		Opisthokonta	Eumetazoa											Bilateria	Protostomia	Spiralia	Lophotrochozoa													Metazoa		cellular organisms	unclassified Erpobdellidae													Hirudinea					Erpobdelliformes
2609943	Eukaryota	Arthropoda	Insecta	Coleoptera	Dermestidae		Dermestidae sp. DNAS-406-5XJB		Opisthokonta	Eumetazoa											Bilateria	Protostomia	Ecdysozoa	Panarthropoda	Mandibulata	Pancrustacea	Dicondylia		Endopterygota					Neoptera	Bostrichiformia		Metazoa		cellular organisms	unclassified Dermestidae													Pterygota					Polyphaga	Hexapoda					Bostrichoidea
2609944	Eukaryota	Arthropoda	Insecta	Diptera	Dolichopodidae		Diaphorinae sp. DNAS-408-5XJD		Opisthokonta	Eumetazoa											Bilateria	Protostomia	Ecdysozoa	Panarthropoda	Mandibulata	Pancrustacea	Dicondylia	Eremoneura	Endopterygota					Neoptera	Muscomorpha		Metazoa		cellular organisms	unclassified Diaphorinae													Pterygota		Diaphorinae			Brachycera	Hexapoda					Empidoidea
2609945	Eukaryota	Arthropoda	Insecta	Diptera	Dolichopodidae	Gymnopternus			Opisthokonta	Eumetazoa											Bilateria	Protostomia	Ecdysozoa	Panarthropoda	Mandibulata	Pancrustacea	Dicondylia	Eremoneura	Endopterygota					Neoptera	Muscomorpha		Metazoa		cellular organisms	unclassified Gymnopternus													Pterygota		Dolichopodinae			Brachycera	Hexapoda					Empidoidea
2609946	Eukaryota	Arthropoda	Insecta	Diptera	Dolichopodidae	Gymnopternus	Gymnopternus sp. DNAS-40A-5XJG		Opisthokonta	Eumetazoa											Bilateria	Protostomia	Ecdysozoa	Panarthropoda	Mandibulata	Pancrustacea	Dicondylia	Eremoneura	Endopterygota					Neoptera	Muscomorpha		Metazoa		cellular organisms	unclassified Gymnopternus													Pterygota		Dolichopodinae			Brachycera	Hexapoda					Empidoidea
2609947	Eukaryota	Arthropoda	Insecta	Diptera	Mycetophilidae	Exechia			Opisthokonta	Eumetazoa											Bilateria	Protostomia	Ecdysozoa	Panarthropoda	Mandibulata	Pancrustacea	Dicondylia		Endopterygota					Neoptera	Bibionomorpha		Metazoa		cellular organisms	unclassified Exechia													Pterygota		Mycetophilinae			Nematocera	Hexapoda					Sciaroidea			Exechiini
2609948	Eukaryota	Arthropoda	Insecta	Diptera	Mycetophilidae	Exechia	Exechia sp. DNAS-40B-5XJH		Opisthokonta	Eumetazoa											Bilateria	Protostomia	Ecdysozoa	Panarthropoda	Mandibulata	Pancrustacea	Dicondylia		Endopterygota					Neoptera	Bibionomorpha		Metazoa		cellular organisms	unclassified Exechia													Pterygota		Mycetophilinae			Nematocera	Hexapoda					Sciaroidea			Exechiini
2609949	Eukaryota	Arthropoda	Insecta	Diptera	Cecidomyiidae		Cecidomyiidae sp. DNAS-40E-5XJK		Opisthokonta	Eumetazoa											Bilateria	Protostomia	Ecdysozoa	Panarthropoda	Mandibulata	Pancrustacea	Dicondylia		Endopterygota					Neoptera	Bibionomorpha		Metazoa		cellular organisms	unclassified Cecidomyiidae													Pterygota					Nematocera	Hexapoda					Sciaroidea
2609950	Eukaryota	Arthropoda	Insecta	Diptera	Dolichopodidae		Dolichopodidae sp. DNAS-410-5XJM		Opisthokonta	Eumetazoa											Bilateria	Protostomia	Ecdysozoa	Panarthropoda	Mandibulata	Pancrustacea	Dicondylia	Eremoneura	Endopterygota					Neoptera	Muscomorpha		Metazoa		cellular organisms	unclassified Dolichopodidae													Pterygota					Brachycera	Hexapoda					Empidoidea
2609951	Eukaryota	Nematoda	Chromadorea	Rhabditida	Physalopteridae	Abbreviata	Abbreviata kazachstanica		Opisthokonta	Eumetazoa											Bilateria	Protostomia	Ecdysozoa												Spiruromorpha		Metazoa		cellular organisms																			Spirurina						Physalopteroidea
2609952	Eukaryota	Arthropoda	Malacostraca	Decapoda	Pseudothelphusidae	Allacanthos	Allacanthos yawi		Opisthokonta	Eumetazoa											Bilateria	Protostomia	Ecdysozoa	Panarthropoda	Mandibulata	Pancrustacea									Brachyura		Metazoa		cellular organisms	Eubrachyura	Heterotremata												Eumalacostraca		Pseudothelphusinae			Pleocyemata	Crustacea				Multicrustacea	Pseudothelphusoidea	Eucarida
2609953	Eukaryota	Arthropoda	Malacostraca	Decapoda	Pseudothelphusidae	Ptychophallus	Ptychophallus tumimanus		Opisthokonta	Eumetazoa											Bilateria	Protostomia	Ecdysozoa	Panarthropoda	Mandibulata	Pancrustacea									Brachyura		Metazoa		cellular organisms	Eubrachyura	Heterotremata												Eumalacostraca		Pseudothelphusinae			Pleocyemata	Crustacea				Multicrustacea	Pseudothelphusoidea	Eucarida
2609954	Eukaryota	Nematoda	Chromadorea	Rhabditida	Physalopteridae	Physaloptera			Opisthokonta	Eumetazoa											Bilateria	Protostomia	Ecdysozoa												Spiruromorpha		Metazoa		cellular organisms	unclassified Physaloptera																		Spirurina						Physalopteroidea
2609955	Eukaryota	Nematoda	Chromadorea	Rhabditida	Physalopteridae	Physaloptera	Physaloptera sp. SNM-2019		Opisthokonta	Eumetazoa											Bilateria	Protostomia	Ecdysozoa												Spiruromorpha		Metazoa		cellular organisms	unclassified Physaloptera																		Spirurina						Physalopteroidea
2609956	Eukaryota	Arthropoda	Ichthyostraca	Raillietiellida	Raillietiellidae	Raillietiella			Opisthokonta	Eumetazoa											Bilateria	Protostomia	Ecdysozoa	Panarthropoda	Mandibulata	Pancrustacea											Metazoa		cellular organisms	unclassified Raillietiella													Pentastomida						Crustacea				Oligostraca
2609957	Eukaryota	Arthropoda	Ichthyostraca	Raillietiellida	Raillietiellidae	Raillietiella	Raillietiella sp. SNM-2019		Opisthokonta	Eumetazoa											Bilateria	Protostomia	Ecdysozoa	Panarthropoda	Mandibulata	Pancrustacea											Metazoa		cellular organisms	unclassified Raillietiella													Pentastomida						Crustacea				Oligostraca
2609958	Eukaryota	Arthropoda	Ichthyostraca	Raillietiellida					Opisthokonta	Eumetazoa											Bilateria	Protostomia	Ecdysozoa	Panarthropoda	Mandibulata	Pancrustacea											Metazoa		cellular organisms														Pentastomida						Crustacea				Oligostraca
2609959	Eukaryota	Arthropoda	Ichthyostraca	Raillietiellida	Raillietiellidae				Opisthokonta	Eumetazoa											Bilateria	Protostomia	Ecdysozoa	Panarthropoda	Mandibulata	Pancrustacea											Metazoa		cellular organisms														Pentastomida						Crustacea				Oligostraca
2609960	Eukaryota	Arthropoda	Ichthyostraca	Reighardiida					Opisthokonta	Eumetazoa											Bilateria	Protostomia	Ecdysozoa	Panarthropoda	Mandibulata	Pancrustacea											Metazoa		cellular organisms														Pentastomida						Crustacea				Oligostraca
2609961	Bacteria	Proteobacteria	Gammaproteobacteria	Pseudomonadales	Pseudomonadaceae	Pseudomonas	Pseudomonas akapageensis																																cellular organisms
2609962	Bacteria	Proteobacteria	Gammaproteobacteria	Pasteurellales	Pasteurellaceae	Haemophilus																																	cellular organisms	unclassified Haemophilus
2609964	Bacteria	Proteobacteria	Gammaproteobacteria	Pseudomonadales	Pseudomonadaceae	Pseudomonas	Pseudomonas atagonensis																																cellular organisms
2609965	Eukaryota	Arthropoda	Insecta	Coleoptera	Carabidae	Amara	Amara blanchardi		Opisthokonta	Eumetazoa											Bilateria	Protostomia	Ecdysozoa	Panarthropoda	Mandibulata	Pancrustacea	Dicondylia		Endopterygota					Neoptera			Metazoa		cellular organisms														Pterygota		Harpalinae			Adephaga	Hexapoda					Caraboidea			Zabrini
2609966	Eukaryota	Arthropoda	Insecta	Coleoptera	Carabidae	Amblycheila	Amblycheila cylindriformis		Opisthokonta	Eumetazoa											Bilateria	Protostomia	Ecdysozoa	Panarthropoda	Mandibulata	Pancrustacea	Dicondylia		Endopterygota					Neoptera			Metazoa		cellular organisms														Pterygota		Cicindelinae			Adephaga	Hexapoda					Caraboidea			Megacephalini
2609967	Eukaryota	Arthropoda	Insecta	Neuroptera	Myrmeleontidae	Ameromyia	Ameromyia strigosa		Opisthokonta	Eumetazoa											Bilateria	Protostomia	Ecdysozoa	Panarthropoda	Mandibulata	Pancrustacea	Dicondylia		Endopterygota					Neoptera			Metazoa		cellular organisms														Pterygota		Myrmeleontinae			Myrmeleontiformia	Hexapoda						Neuropterida
2609968	Eukaryota	Arthropoda	Insecta	Neuroptera	Ascalaphidae	Amoea	Amoea immaculata		Opisthokonta	Eumetazoa											Bilateria	Protostomia	Ecdysozoa	Panarthropoda	Mandibulata	Pancrustacea	Dicondylia		Endopterygota					Neoptera			Metazoa		cellular organisms														Pterygota					Myrmeleontiformia	Hexapoda						Neuropterida
2609969	Eukaryota	Arthropoda	Insecta	Coleoptera	Carabidae	Amphasia	Amphasia interstitialis		Opisthokonta	Eumetazoa											Bilateria	Protostomia	Ecdysozoa	Panarthropoda	Mandibulata	Pancrustacea	Dicondylia		Endopterygota					Neoptera			Metazoa		cellular organisms														Pterygota		Harpalinae			Adephaga	Hexapoda					Caraboidea			Harpalini
2609970	Eukaryota	Arthropoda	Insecta	Mecoptera	Bittacidae	Anabittacus	Anabittacus iridipennis		Opisthokonta	Eumetazoa											Bilateria	Protostomia	Ecdysozoa	Panarthropoda	Mandibulata	Pancrustacea	Dicondylia		Endopterygota					Neoptera			Metazoa		cellular organisms														Pterygota						Hexapoda
2609971	Eukaryota	Arthropoda	Insecta	Hymenoptera	Crabronidae	Analysson	Analysson rufescens		Opisthokonta	Eumetazoa											Bilateria	Protostomia	Ecdysozoa	Panarthropoda	Mandibulata	Pancrustacea	Dicondylia		Endopterygota					Neoptera	Aculeata		Metazoa		cellular organisms	Spheciformes													Pterygota		Bembicinae			Apocrita	Hexapoda					Apoidea			Alyssontini
2609972	Eukaryota	Arthropoda	Insecta	Odonata	Coenagrionidae	Apanisagrion	Apanisagrion lais		Opisthokonta	Eumetazoa											Bilateria	Protostomia	Ecdysozoa	Panarthropoda	Mandibulata	Pancrustacea	Dicondylia							Palaeoptera			Metazoa		cellular organisms														Pterygota					Zygoptera	Hexapoda					Coenagrionoidea
2609973	Eukaryota	Arthropoda	Insecta	Coleoptera	Carabidae	Apenes	Apenes lucidula		Opisthokonta	Eumetazoa											Bilateria	Protostomia	Ecdysozoa	Panarthropoda	Mandibulata	Pancrustacea	Dicondylia		Endopterygota					Neoptera			Metazoa		cellular organisms														Pterygota		Lebiinae			Adephaga	Hexapoda					Caraboidea			Lebiini
2609974	Eukaryota	Arthropoda	Insecta	Odonata	Gomphidae	Aphylla	Aphylla tenuis		Opisthokonta	Eumetazoa											Bilateria	Protostomia	Ecdysozoa	Panarthropoda	Mandibulata	Pancrustacea	Dicondylia							Palaeoptera	Anisoptera		Metazoa		cellular organisms														Pterygota					Epiprocta	Hexapoda
2609975	Eukaryota	Arthropoda	Insecta	Coleoptera	Carabidae	Apristus	Apristus pugetanus		Opisthokonta	Eumetazoa											Bilateria	Protostomia	Ecdysozoa	Panarthropoda	Mandibulata	Pancrustacea	Dicondylia		Endopterygota					Neoptera			Metazoa		cellular organisms														Pterygota		Lebiinae			Adephaga	Hexapoda					Caraboidea			Lebiini
2609976	Eukaryota	Arthropoda	Insecta	Odonata	Gomphidae	Archaeogomphus	Archaeogomphus furcatus		Opisthokonta	Eumetazoa											Bilateria	Protostomia	Ecdysozoa	Panarthropoda	Mandibulata	Pancrustacea	Dicondylia							Palaeoptera	Anisoptera		Metazoa		cellular organisms														Pterygota					Epiprocta	Hexapoda
2609977	Eukaryota	Arthropoda	Insecta	Neuroptera	Ascalaphidae	Ascalobyas	Ascalobyas machadoi		Opisthokonta	Eumetazoa											Bilateria	Protostomia	Ecdysozoa	Panarthropoda	Mandibulata	Pancrustacea	Dicondylia		Endopterygota					Neoptera			Metazoa		cellular organisms														Pterygota					Myrmeleontiformia	Hexapoda						Neuropterida
2609978	Eukaryota	Arthropoda	Insecta	Neuroptera	Ascalaphidae	Ascalorphne	Ascalorphne umbrina		Opisthokonta	Eumetazoa											Bilateria	Protostomia	Ecdysozoa	Panarthropoda	Mandibulata	Pancrustacea	Dicondylia		Endopterygota					Neoptera			Metazoa		cellular organisms														Pterygota					Myrmeleontiformia	Hexapoda						Neuropterida
2609979	Eukaryota	Arthropoda	Insecta	Diptera	Dolichopodidae	Asyndetus	Asyndetus ammophilus		Opisthokonta	Eumetazoa											Bilateria	Protostomia	Ecdysozoa	Panarthropoda	Mandibulata	Pancrustacea	Dicondylia	Eremoneura	Endopterygota					Neoptera	Muscomorpha		Metazoa		cellular organisms														Pterygota		Diaphorinae			Brachycera	Hexapoda					Empidoidea
2609980	Eukaryota	Arthropoda	Insecta	Neuroptera	Myrmeleontidae	Atricholeon	Atricholeon tuberculatus		Opisthokonta	Eumetazoa											Bilateria	Protostomia	Ecdysozoa	Panarthropoda	Mandibulata	Pancrustacea	Dicondylia		Endopterygota					Neoptera			Metazoa		cellular organisms														Pterygota		Myrmeleontinae			Myrmeleontiformia	Hexapoda						Neuropterida
2609981	Eukaryota	Arthropoda	Insecta	Coleoptera	Attelabidae	Auletobius	Auletobius congruus		Opisthokonta	Eumetazoa											Bilateria	Protostomia	Ecdysozoa	Panarthropoda	Mandibulata	Pancrustacea	Dicondylia		Endopterygota					Neoptera	Cucujiformia		Metazoa		cellular organisms														Pterygota		Rhynchitinae			Polyphaga	Hexapoda					Curculionoidea
2609982	Eukaryota	Arthropoda	Insecta	Neuroptera	Myrmeleontidae	Austroleon	Austroleon dispar		Opisthokonta	Eumetazoa											Bilateria	Protostomia	Ecdysozoa	Panarthropoda	Mandibulata	Pancrustacea	Dicondylia		Endopterygota					Neoptera			Metazoa		cellular organisms														Pterygota		Myrmeleontinae			Myrmeleontiformia	Hexapoda						Neuropterida
2609983	Eukaryota	Arthropoda	Insecta	Neuroptera	Myrmeleontidae	Austroleon	Austroleon lizeri		Opisthokonta	Eumetazoa											Bilateria	Protostomia	Ecdysozoa	Panarthropoda	Mandibulata	Pancrustacea	Dicondylia		Endopterygota					Neoptera			Metazoa		cellular organisms														Pterygota		Myrmeleontinae			Myrmeleontiformia	Hexapoda						Neuropterida
2609984	Eukaryota	Arthropoda	Insecta	Coleoptera	Carabidae	Badister	Badister elegans		Opisthokonta	Eumetazoa											Bilateria	Protostomia	Ecdysozoa	Panarthropoda	Mandibulata	Pancrustacea	Dicondylia		Endopterygota					Neoptera			Metazoa		cellular organisms														Pterygota		Licininae			Adephaga	Hexapoda					Caraboidea			Licinini
2609985	Eukaryota	Arthropoda	Insecta	Coleoptera	Carabidae	Badister	Badister micans		Opisthokonta	Eumetazoa											Bilateria	Protostomia	Ecdysozoa	Panarthropoda	Mandibulata	Pancrustacea	Dicondylia		Endopterygota					Neoptera			Metazoa		cellular organisms														Pterygota		Licininae			Adephaga	Hexapoda					Caraboidea			Licinini
2609986	Eukaryota	Arthropoda	Insecta	Mecoptera	Bittacidae	Bittacus	Bittacus chilensis		Opisthokonta	Eumetazoa											Bilateria	Protostomia	Ecdysozoa	Panarthropoda	Mandibulata	Pancrustacea	Dicondylia		Endopterygota					Neoptera			Metazoa		cellular organisms														Pterygota						Hexapoda
2609987	Eukaryota	Arthropoda	Insecta	Coleoptera	Carabidae	Blethisa	Blethisa oregonensis		Opisthokonta	Eumetazoa											Bilateria	Protostomia	Ecdysozoa	Panarthropoda	Mandibulata	Pancrustacea	Dicondylia		Endopterygota					Neoptera			Metazoa		cellular organisms														Pterygota		Elaphrinae			Adephaga	Hexapoda					Caraboidea			Elaphrini
2609988	Eukaryota	Arthropoda	Insecta	Odonata	Libellulidae	Brachymesia	Brachymesia furcata		Opisthokonta	Eumetazoa											Bilateria	Protostomia	Ecdysozoa	Panarthropoda	Mandibulata	Pancrustacea	Dicondylia							Palaeoptera	Anisoptera		Metazoa		cellular organisms														Pterygota					Epiprocta	Hexapoda					Cavilabiata
2609989	Eukaryota	Arthropoda	Insecta	Odonata	Libellulidae	Brechmorhoga	Brechmorhoga praecox		Opisthokonta	Eumetazoa											Bilateria	Protostomia	Ecdysozoa	Panarthropoda	Mandibulata	Pancrustacea	Dicondylia							Palaeoptera	Anisoptera		Metazoa		cellular organisms														Pterygota					Epiprocta	Hexapoda					Cavilabiata
2609990	Eukaryota	Arthropoda	Insecta	Neuroptera	Mantispidae	Buyda	Buyda phthisica		Opisthokonta	Eumetazoa											Bilateria	Protostomia	Ecdysozoa	Panarthropoda	Mandibulata	Pancrustacea	Dicondylia		Endopterygota					Neoptera			Metazoa		cellular organisms														Pterygota					Hemerobiiformia	Hexapoda						Neuropterida
2609991	Eukaryota	Arthropoda	Insecta	Coleoptera	Cerambycidae	Callipogon	Callipogon barbatum		Opisthokonta	Eumetazoa											Bilateria	Protostomia	Ecdysozoa	Panarthropoda	Mandibulata	Pancrustacea	Dicondylia		Endopterygota					Neoptera	Cucujiformia		Metazoa		cellular organisms														Pterygota		Prioninae			Polyphaga	Hexapoda					Chrysomeloidea			Callipogonini
2609992	Eukaryota	Arthropoda	Insecta	Trichoptera	Hydroptilidae	Cerasmatrichia	Cerasmatrichia trinitatis		Opisthokonta	Eumetazoa											Bilateria	Protostomia	Ecdysozoa	Panarthropoda	Mandibulata	Pancrustacea	Dicondylia		Endopterygota					Neoptera			Metazoa		cellular organisms														Pterygota		Hydroptilinae			Integripalpia	Hexapoda					Hydroptiloidea	Amphiesmenoptera		Leucotrichiini
2609993	Eukaryota	Arthropoda	Insecta	Neuroptera	Myrmeleontidae	Chaetoleon	Chaetoleon tripunctatus		Opisthokonta	Eumetazoa											Bilateria	Protostomia	Ecdysozoa	Panarthropoda	Mandibulata	Pancrustacea	Dicondylia		Endopterygota					Neoptera			Metazoa		cellular organisms														Pterygota		Myrmeleontinae			Myrmeleontiformia	Hexapoda						Neuropterida
2609994	Eukaryota	Arthropoda	Insecta	Coleoptera	Chrysomelidae	Chalepus	Chalepus bicolor		Opisthokonta	Eumetazoa											Bilateria	Protostomia	Ecdysozoa	Panarthropoda	Mandibulata	Pancrustacea	Dicondylia		Endopterygota					Neoptera	Cucujiformia		Metazoa		cellular organisms														Pterygota		Cassidinae			Polyphaga	Hexapoda					Chrysomeloidea
2609995	Eukaryota	Arthropoda	Insecta	Coleoptera	Chrysomelidae	Chalepus	Chalepus sanguinicollis		Opisthokonta	Eumetazoa											Bilateria	Protostomia	Ecdysozoa	Panarthropoda	Mandibulata	Pancrustacea	Dicondylia		Endopterygota					Neoptera	Cucujiformia		Metazoa		cellular organisms														Pterygota		Cassidinae			Polyphaga	Hexapoda					Chrysomeloidea
2609996	Eukaryota	Arthropoda	Insecta	Coleoptera	Chrysomelidae	Chelymorpha	Chelymorpha phytophagica		Opisthokonta	Eumetazoa											Bilateria	Protostomia	Ecdysozoa	Panarthropoda	Mandibulata	Pancrustacea	Dicondylia		Endopterygota					Neoptera	Cucujiformia		Metazoa		cellular organisms														Pterygota		Cassidinae			Polyphaga	Hexapoda					Chrysomeloidea
2609997	Eukaryota	Arthropoda	Insecta	Neuroptera	Mantispidae	Climaciella	Climaciella brunnea		Opisthokonta	Eumetazoa											Bilateria	Protostomia	Ecdysozoa	Panarthropoda	Mandibulata	Pancrustacea	Dicondylia		Endopterygota					Neoptera			Metazoa		cellular organisms														Pterygota					Hemerobiiformia	Hexapoda						Neuropterida
2609998	Eukaryota	Arthropoda	Insecta	Neuroptera	Mantispidae	Climaciella	Climaciella cubana		Opisthokonta	Eumetazoa											Bilateria	Protostomia	Ecdysozoa	Panarthropoda	Mandibulata	Pancrustacea	Dicondylia		Endopterygota					Neoptera			Metazoa		cellular organisms														Pterygota					Hemerobiiformia	Hexapoda						Neuropterida
2609999	Eukaryota	Arthropoda	Insecta	Coleoptera	Carabidae	Clinidium	Clinidium sculptile		Opisthokonta	Eumetazoa											Bilateria	Protostomia	Ecdysozoa	Panarthropoda	Mandibulata	Pancrustacea	Dicondylia		Endopterygota					Neoptera			Metazoa		cellular organisms														Pterygota		Rhysodinae			Adephaga	Hexapoda					Caraboidea
2610000	Eukaryota	Arthropoda	Insecta	Coleoptera	Curculionidae	Coccotrypes	Coccotrypes rhizophorae		Opisthokonta	Eumetazoa											Bilateria	Protostomia	Ecdysozoa	Panarthropoda	Mandibulata	Pancrustacea	Dicondylia		Endopterygota					Neoptera	Cucujiformia		Metazoa		cellular organisms														Pterygota		Scolytinae			Polyphaga	Hexapoda					Curculionoidea
2610001	Eukaryota	Arthropoda	Insecta	Coleoptera	Carabidae	Colliuris	Colliuris ludoviciana		Opisthokonta	Eumetazoa											Bilateria	Protostomia	Ecdysozoa	Panarthropoda	Mandibulata	Pancrustacea	Dicondylia		Endopterygota					Neoptera			Metazoa		cellular organisms														Pterygota		Lebiinae			Adephaga	Hexapoda					Caraboidea			Odacanthini
2610002	Eukaryota	Arthropoda	Insecta	Coleoptera	Carabidae	Colliuris	Colliuris pilatei		Opisthokonta	Eumetazoa											Bilateria	Protostomia	Ecdysozoa	Panarthropoda	Mandibulata	Pancrustacea	Dicondylia		Endopterygota					Neoptera			Metazoa		cellular organisms														Pterygota		Lebiinae			Adephaga	Hexapoda					Caraboidea			Odacanthini
2610003	Eukaryota	Arthropoda	Insecta	Coleoptera	Curculionidae	Compsus	Compsus auricephalus		Opisthokonta	Eumetazoa											Bilateria	Protostomia	Ecdysozoa	Panarthropoda	Mandibulata	Pancrustacea	Dicondylia		Endopterygota					Neoptera	Cucujiformia		Metazoa		cellular organisms														Pterygota		Entiminae			Polyphaga	Hexapoda					Curculionoidea			Eustylini
2610004	Eukaryota	Arthropoda	Insecta	Coleoptera	Chrysomelidae	Coptocycla	Coptocycla marmorata		Opisthokonta	Eumetazoa											Bilateria	Protostomia	Ecdysozoa	Panarthropoda	Mandibulata	Pancrustacea	Dicondylia		Endopterygota					Neoptera	Cucujiformia		Metazoa		cellular organisms														Pterygota		Cassidinae			Polyphaga	Hexapoda					Chrysomeloidea
2610005	Eukaryota	Arthropoda	Insecta	Coleoptera	Chrysomelidae	Coptocycla	Coptocycla texana		Opisthokonta	Eumetazoa											Bilateria	Protostomia	Ecdysozoa	Panarthropoda	Mandibulata	Pancrustacea	Dicondylia		Endopterygota					Neoptera	Cucujiformia		Metazoa		cellular organisms														Pterygota		Cassidinae			Polyphaga	Hexapoda					Chrysomeloidea
2610006	Eukaryota	Arthropoda	Insecta	Neuroptera	Ascalaphidae	Cordulecerus	Cordulecerus maclachlani		Opisthokonta	Eumetazoa											Bilateria	Protostomia	Ecdysozoa	Panarthropoda	Mandibulata	Pancrustacea	Dicondylia		Endopterygota					Neoptera			Metazoa		cellular organisms														Pterygota					Myrmeleontiformia	Hexapoda						Neuropterida
2610007	Eukaryota	Arthropoda	Insecta	Neuroptera	Myrmeleontidae	Cueta	Cueta obliqua		Opisthokonta	Eumetazoa											Bilateria	Protostomia	Ecdysozoa	Panarthropoda	Mandibulata	Pancrustacea	Dicondylia		Endopterygota					Neoptera			Metazoa		cellular organisms														Pterygota		Myrmeleontinae			Myrmeleontiformia	Hexapoda						Neuropterida
2610008	Eukaryota	Arthropoda	Insecta	Coleoptera	Carabidae	Cyclotrachelus	Cyclotrachelus sigillatus		Opisthokonta	Eumetazoa											Bilateria	Protostomia	Ecdysozoa	Panarthropoda	Mandibulata	Pancrustacea	Dicondylia		Endopterygota					Neoptera			Metazoa		cellular organisms														Pterygota		Harpalinae			Adephaga	Hexapoda					Caraboidea			Pterostichini
2610009	Eukaryota	Arthropoda	Insecta	Coleoptera	Chrysomelidae	Cyrtonota	Cyrtonota tristigma		Opisthokonta	Eumetazoa											Bilateria	Protostomia	Ecdysozoa	Panarthropoda	Mandibulata	Pancrustacea	Dicondylia		Endopterygota					Neoptera	Cucujiformia		Metazoa		cellular organisms														Pterygota		Cassidinae			Polyphaga	Hexapoda					Chrysomeloidea
2610010	Eukaryota	Arthropoda	Insecta	Hymenoptera	Crabronidae	Dasyproctus	Dasyproctus buddha		Opisthokonta	Eumetazoa											Bilateria	Protostomia	Ecdysozoa	Panarthropoda	Mandibulata	Pancrustacea	Dicondylia		Endopterygota					Neoptera	Aculeata		Metazoa		cellular organisms	Spheciformes													Pterygota		Crabroninae			Apocrita	Hexapoda			Crabronina		Apoidea			Crabronini
2610011	Eukaryota	Arthropoda	Insecta	Neuroptera	Myrmeleontidae	Dejuna	Dejuna fenestrata		Opisthokonta	Eumetazoa											Bilateria	Protostomia	Ecdysozoa	Panarthropoda	Mandibulata	Pancrustacea	Dicondylia		Endopterygota					Neoptera			Metazoa		cellular organisms														Pterygota		Myrmeleontinae			Myrmeleontiformia	Hexapoda						Neuropterida
2610012	Eukaryota	Arthropoda	Insecta	Neuroptera	Myrmeleontidae	Dejuna	Dejuna persimilis		Opisthokonta	Eumetazoa											Bilateria	Protostomia	Ecdysozoa	Panarthropoda	Mandibulata	Pancrustacea	Dicondylia		Endopterygota					Neoptera			Metazoa		cellular organisms														Pterygota		Myrmeleontinae			Myrmeleontiformia	Hexapoda						Neuropterida
2610013	Eukaryota	Arthropoda	Insecta	Hymenoptera	Crabronidae	Dicranorhina	Dicranorhina fasciatiipennis		Opisthokonta	Eumetazoa											Bilateria	Protostomia	Ecdysozoa	Panarthropoda	Mandibulata	Pancrustacea	Dicondylia		Endopterygota					Neoptera	Aculeata		Metazoa		cellular organisms	Spheciformes													Pterygota		Crabroninae			Apocrita	Hexapoda			Larrina		Apoidea			Larrini
2610014	Eukaryota	Arthropoda	Insecta	Neuroptera	Dilaridae	Dilar	Dilar septentrionalis		Opisthokonta	Eumetazoa											Bilateria	Protostomia	Ecdysozoa	Panarthropoda	Mandibulata	Pancrustacea	Dicondylia		Endopterygota					Neoptera			Metazoa		cellular organisms														Pterygota					Hemerobiiformia	Hexapoda						Neuropterida
2610015	Eukaryota	Arthropoda	Insecta	Coleoptera	Chrysomelidae	Discomorpha	Discomorpha distincta		Opisthokonta	Eumetazoa											Bilateria	Protostomia	Ecdysozoa	Panarthropoda	Mandibulata	Pancrustacea	Dicondylia		Endopterygota					Neoptera	Cucujiformia		Metazoa		cellular organisms														Pterygota		Cassidinae			Polyphaga	Hexapoda					Chrysomeloidea
2610016	Eukaryota	Arthropoda	Insecta	Hymenoptera	Ampulicidae	Dolichurus	Dolichurus secundus		Opisthokonta	Eumetazoa											Bilateria	Protostomia	Ecdysozoa	Panarthropoda	Mandibulata	Pancrustacea	Dicondylia		Endopterygota					Neoptera	Aculeata		Metazoa		cellular organisms	Spheciformes													Pterygota					Apocrita	Hexapoda					Apoidea			Dolichurini
2610017	Eukaryota	Arthropoda	Insecta	Neuroptera	Mantispidae	Drepanicus	Drepanicus chrysopinus		Opisthokonta	Eumetazoa											Bilateria	Protostomia	Ecdysozoa	Panarthropoda	Mandibulata	Pancrustacea	Dicondylia		Endopterygota					Neoptera			Metazoa		cellular organisms														Pterygota					Hemerobiiformia	Hexapoda						Neuropterida
2610018	Eukaryota	Arthropoda	Insecta	Trichoptera	Pisuliidae	Silvatares	Dyschimus thrymmifer		Opisthokonta	Eumetazoa											Bilateria	Protostomia	Ecdysozoa	Panarthropoda	Mandibulata	Pancrustacea	Dicondylia		Endopterygota					Neoptera	Plenitentoria		Metazoa		cellular organisms														Pterygota					Integripalpia	Hexapoda					Phryganeoidea	Amphiesmenoptera
2610019	Eukaryota	Arthropoda	Insecta	Coleoptera	Cerambycidae	Eburia	Eburia quadrimaculata		Opisthokonta	Eumetazoa											Bilateria	Protostomia	Ecdysozoa	Panarthropoda	Mandibulata	Pancrustacea	Dicondylia		Endopterygota					Neoptera	Cucujiformia		Metazoa		cellular organisms														Pterygota		Cerambycinae			Polyphaga	Hexapoda					Chrysomeloidea			Hesperophanini
2610020	Eukaryota	Arthropoda	Insecta	Hymenoptera	Crabronidae	Editha	Editha magnifica		Opisthokonta	Eumetazoa											Bilateria	Protostomia	Ecdysozoa	Panarthropoda	Mandibulata	Pancrustacea	Dicondylia		Endopterygota					Neoptera	Aculeata		Metazoa		cellular organisms	Spheciformes													Pterygota		Bembicinae			Apocrita	Hexapoda			Bembicina		Apoidea			Bembicini
2610021	Eukaryota	Arthropoda	Insecta	Coleoptera	Cerambycidae	Elateropsis	Elateropsis scabrosus		Opisthokonta	Eumetazoa											Bilateria	Protostomia	Ecdysozoa	Panarthropoda	Mandibulata	Pancrustacea	Dicondylia		Endopterygota					Neoptera	Cucujiformia		Metazoa		cellular organisms														Pterygota		Prioninae			Polyphaga	Hexapoda					Chrysomeloidea			Solenopterini
2610022	Eukaryota	Arthropoda	Insecta	Coleoptera	Cleridae	Enoclerus	Enoclerus coccineus		Opisthokonta	Eumetazoa											Bilateria	Protostomia	Ecdysozoa	Panarthropoda	Mandibulata	Pancrustacea	Dicondylia		Endopterygota					Neoptera	Cucujiformia		Metazoa		cellular organisms														Pterygota		Clerinae			Polyphaga	Hexapoda					Cleroidea
2610023	Eukaryota	Arthropoda	Insecta	Neuroptera	Mantispidae	Entanoneura	Entanoneura batesella		Opisthokonta	Eumetazoa											Bilateria	Protostomia	Ecdysozoa	Panarthropoda	Mandibulata	Pancrustacea	Dicondylia		Endopterygota					Neoptera			Metazoa		cellular organisms														Pterygota					Hemerobiiformia	Hexapoda						Neuropterida
2610024	Eukaryota	Arthropoda	Insecta	Lepidoptera	Crambidae	Epina	Epina alleni		Opisthokonta	Eumetazoa	Obtectomera										Bilateria	Protostomia	Ecdysozoa	Panarthropoda	Mandibulata	Pancrustacea	Dicondylia	Ditrysia	Endopterygota					Neoptera	Neolepidoptera		Metazoa		cellular organisms					Heteroneura									Pterygota		Crambinae			Glossata	Hexapoda					Pyraloidea	Amphiesmenoptera
2610025	Eukaryota	Arthropoda	Insecta	Lepidoptera	Crambidae	Epina	Epina dichromella		Opisthokonta	Eumetazoa	Obtectomera										Bilateria	Protostomia	Ecdysozoa	Panarthropoda	Mandibulata	Pancrustacea	Dicondylia	Ditrysia	Endopterygota					Neoptera	Neolepidoptera		Metazoa		cellular organisms					Heteroneura									Pterygota		Crambinae			Glossata	Hexapoda					Pyraloidea	Amphiesmenoptera
2610026	Eukaryota	Arthropoda	Insecta	Hymenoptera	Crabronidae	Epinysson	Epinysson basilaris		Opisthokonta	Eumetazoa											Bilateria	Protostomia	Ecdysozoa	Panarthropoda	Mandibulata	Pancrustacea	Dicondylia		Endopterygota					Neoptera	Aculeata		Metazoa		cellular organisms	Spheciformes													Pterygota		Bembicinae			Apocrita	Hexapoda					Apoidea			Nyssonini
2610027	Eukaryota	Arthropoda	Insecta	Neuroptera	Myrmeleontidae	Eremoleon	Eremoleon punctipennis		Opisthokonta	Eumetazoa											Bilateria	Protostomia	Ecdysozoa	Panarthropoda	Mandibulata	Pancrustacea	Dicondylia		Endopterygota					Neoptera			Metazoa		cellular organisms														Pterygota		Myrmeleontinae			Myrmeleontiformia	Hexapoda						Neuropterida
2610028	Eukaryota	Arthropoda	Insecta	Odonata	Gomphidae	Erpetogomphus	Erpetogomphus viperinus		Opisthokonta	Eumetazoa											Bilateria	Protostomia	Ecdysozoa	Panarthropoda	Mandibulata	Pancrustacea	Dicondylia							Palaeoptera	Anisoptera		Metazoa		cellular organisms														Pterygota					Epiprocta	Hexapoda
2610029	Eukaryota	Arthropoda	Insecta	Hymenoptera	Megachilidae	Euaspis	Euaspis carbonaria		Opisthokonta	Eumetazoa											Bilateria	Protostomia	Ecdysozoa	Panarthropoda	Mandibulata	Pancrustacea	Dicondylia		Endopterygota					Neoptera	Aculeata		Metazoa		cellular organisms														Pterygota		Megachilinae			Apocrita	Hexapoda					Apoidea			Anthidiini
2610030	Eukaryota	Arthropoda	Insecta	Coleoptera	Curculionidae	Eudiagogus	Eudiagogus maryae		Opisthokonta	Eumetazoa											Bilateria	Protostomia	Ecdysozoa	Panarthropoda	Mandibulata	Pancrustacea	Dicondylia		Endopterygota					Neoptera	Cucujiformia		Metazoa		cellular organisms														Pterygota		Entiminae			Polyphaga	Hexapoda					Curculionoidea			Eudiagogini
2610031	Eukaryota	Arthropoda	Insecta	Coleoptera	Attelabidae	Eugnamptus	Eugnamptus pseudonigriventris		Opisthokonta	Eumetazoa											Bilateria	Protostomia	Ecdysozoa	Panarthropoda	Mandibulata	Pancrustacea	Dicondylia		Endopterygota					Neoptera	Cucujiformia		Metazoa		cellular organisms														Pterygota		Rhynchitinae			Polyphaga	Hexapoda					Curculionoidea
2610032	Eukaryota	Arthropoda	Insecta	Coleoptera	Carabidae	Eunota	Eunota togata		Opisthokonta	Eumetazoa											Bilateria	Protostomia	Ecdysozoa	Panarthropoda	Mandibulata	Pancrustacea	Dicondylia		Endopterygota					Neoptera			Metazoa		cellular organisms														Pterygota		Cicindelinae			Adephaga	Hexapoda		Eunota togata globicollis			Caraboidea			Cicindelini
2610033	Eukaryota	Arthropoda	Insecta	Hymenoptera	Halictidae	Eupetersia	Eupetersia sakalava		Opisthokonta	Eumetazoa											Bilateria	Protostomia	Ecdysozoa	Panarthropoda	Mandibulata	Pancrustacea	Dicondylia		Endopterygota					Neoptera	Aculeata		Metazoa		cellular organisms														Pterygota		Halictinae			Apocrita	Hexapoda					Apoidea			Sphecodini
2610034	Eukaryota	Arthropoda	Insecta	Hymenoptera	Crabronidae	Eupliloides	Eupliloides sinharajae		Opisthokonta	Eumetazoa											Bilateria	Protostomia	Ecdysozoa	Panarthropoda	Mandibulata	Pancrustacea	Dicondylia		Endopterygota					Neoptera	Aculeata		Metazoa		cellular organisms	Spheciformes													Pterygota		Crabroninae			Apocrita	Hexapoda			Crabronina		Apoidea			Crabronini
2610035	Eukaryota	Arthropoda	Insecta	Coleoptera	Chrysomelidae	Eurypepla	Eurypepla jamaicensis		Opisthokonta	Eumetazoa											Bilateria	Protostomia	Ecdysozoa	Panarthropoda	Mandibulata	Pancrustacea	Dicondylia		Endopterygota					Neoptera	Cucujiformia		Metazoa		cellular organisms														Pterygota		Cassidinae			Polyphaga	Hexapoda					Chrysomeloidea
2610036	Eukaryota	Arthropoda	Insecta	Odonata	Libellulidae	Fylgia	Fylgia amazonica		Opisthokonta	Eumetazoa											Bilateria	Protostomia	Ecdysozoa	Panarthropoda	Mandibulata	Pancrustacea	Dicondylia							Palaeoptera	Anisoptera		Metazoa		cellular organisms														Pterygota					Epiprocta	Hexapoda		Fylgia amazonica lychnitina			Cavilabiata
2610037	Eukaryota	Arthropoda	Insecta	Neuroptera	Myrmeleontidae	Glenurus	Glenurus heteropteryx		Opisthokonta	Eumetazoa											Bilateria	Protostomia	Ecdysozoa	Panarthropoda	Mandibulata	Pancrustacea	Dicondylia		Endopterygota					Neoptera			Metazoa		cellular organisms														Pterygota		Myrmeleontinae			Myrmeleontiformia	Hexapoda						Neuropterida
2610038	Eukaryota	Arthropoda	Insecta	Neuroptera	Myrmeleontidae	Gnopholeon	Gnopholeon barberi		Opisthokonta	Eumetazoa											Bilateria	Protostomia	Ecdysozoa	Panarthropoda	Mandibulata	Pancrustacea	Dicondylia		Endopterygota					Neoptera			Metazoa		cellular organisms														Pterygota		Myrmeleontinae			Myrmeleontiformia	Hexapoda						Neuropterida
2610039	Eukaryota	Arthropoda	Insecta	Neuroptera	Myrmeleontidae	Goniocercus	Goniocercus similis		Opisthokonta	Eumetazoa											Bilateria	Protostomia	Ecdysozoa	Panarthropoda	Mandibulata	Pancrustacea	Dicondylia		Endopterygota					Neoptera			Metazoa		cellular organisms														Pterygota		Palparinae			Myrmeleontiformia	Hexapoda						Neuropterida
2610040	Eukaryota	Arthropoda	Insecta	Neuroptera	Mantispidae	Haematomantispa	Haematomantispa nubeculosa		Opisthokonta	Eumetazoa											Bilateria	Protostomia	Ecdysozoa	Panarthropoda	Mandibulata	Pancrustacea	Dicondylia		Endopterygota					Neoptera			Metazoa		cellular organisms														Pterygota					Hemerobiiformia	Hexapoda						Neuropterida
2610041	Eukaryota	Arthropoda	Insecta	Hymenoptera	Crabronidae	Hapalomellinus	Hapalomellinus albitomentosus		Opisthokonta	Eumetazoa											Bilateria	Protostomia	Ecdysozoa	Panarthropoda	Mandibulata	Pancrustacea	Dicondylia		Endopterygota					Neoptera	Aculeata		Metazoa		cellular organisms	Spheciformes													Pterygota		Bembicinae			Apocrita	Hexapoda			Gorytina		Apoidea			Bembicini
2610042	Eukaryota	Arthropoda	Insecta	Neuroptera	Ascalaphidae	Haploglenius	Haploglenius luteus		Opisthokonta	Eumetazoa											Bilateria	Protostomia	Ecdysozoa	Panarthropoda	Mandibulata	Pancrustacea	Dicondylia		Endopterygota					Neoptera			Metazoa		cellular organisms														Pterygota					Myrmeleontiformia	Hexapoda						Neuropterida
2610043	Eukaryota	Arthropoda	Insecta	Coleoptera	Attelabidae	Haplorhynchites	Haplorhynchites eximius		Opisthokonta	Eumetazoa											Bilateria	Protostomia	Ecdysozoa	Panarthropoda	Mandibulata	Pancrustacea	Dicondylia		Endopterygota					Neoptera	Cucujiformia		Metazoa		cellular organisms														Pterygota		Rhynchitinae			Polyphaga	Hexapoda					Curculionoidea
2610044	Eukaryota	Arthropoda	Insecta	Hymenoptera	Crabronidae	Heliocausus	Heliocausus larroides		Opisthokonta	Eumetazoa											Bilateria	Protostomia	Ecdysozoa	Panarthropoda	Mandibulata	Pancrustacea	Dicondylia		Endopterygota					Neoptera	Aculeata		Metazoa		cellular organisms	Spheciformes													Pterygota		Bembicinae			Apocrita	Hexapoda			Heliocausina		Apoidea			Bembicini
2610045	Eukaryota	Arthropoda	Insecta	Coleoptera	Carabidae	Helluomorphoides	Helluomorphoides praeustus		Opisthokonta	Eumetazoa											Bilateria	Protostomia	Ecdysozoa	Panarthropoda	Mandibulata	Pancrustacea	Dicondylia		Endopterygota					Neoptera			Metazoa		cellular organisms														Pterygota		Harpalinae			Adephaga	Hexapoda					Caraboidea			Helluonini
2610046	Eukaryota	Arthropoda	Insecta	Trichoptera	Hydrobiosidae	Heterochorema	Heterochorema paradoxicum		Opisthokonta	Eumetazoa											Bilateria	Protostomia	Ecdysozoa	Panarthropoda	Mandibulata	Pancrustacea	Dicondylia		Endopterygota					Neoptera			Metazoa		cellular organisms														Pterygota		Hydrobiosinae			Integripalpia	Hexapoda					Rhyacophiloidea	Amphiesmenoptera		Hydrobiosini
2610047	Eukaryota	Arthropoda	Insecta	Coleoptera	Chrysomelidae	Hilarocassis	Hilarocassis suturella		Opisthokonta	Eumetazoa											Bilateria	Protostomia	Ecdysozoa	Panarthropoda	Mandibulata	Pancrustacea	Dicondylia		Endopterygota					Neoptera	Cucujiformia		Metazoa		cellular organisms														Pterygota		Cassidinae			Polyphaga	Hexapoda					Chrysomeloidea
2610048	Eukaryota	Arthropoda	Insecta	Hymenoptera	Crabronidae	Holotachysphex	Holotachysphex holognathus		Opisthokonta	Eumetazoa											Bilateria	Protostomia	Ecdysozoa	Panarthropoda	Mandibulata	Pancrustacea	Dicondylia		Endopterygota					Neoptera	Aculeata		Metazoa		cellular organisms	Spheciformes													Pterygota		Crabroninae			Apocrita	Hexapoda			Gastrosericina		Apoidea			Larrini
2610049	Eukaryota	Arthropoda	Insecta	Coleoptera	Chrysomelidae	Homalispa	Homalispa nevermanni		Opisthokonta	Eumetazoa											Bilateria	Protostomia	Ecdysozoa	Panarthropoda	Mandibulata	Pancrustacea	Dicondylia		Endopterygota					Neoptera	Cucujiformia		Metazoa		cellular organisms														Pterygota		Cassidinae			Polyphaga	Hexapoda					Chrysomeloidea
2610050	Eukaryota	Arthropoda	Insecta	Coleoptera	Brentidae	Hormocerus	Hormocerus reticulatus		Opisthokonta	Eumetazoa											Bilateria	Protostomia	Ecdysozoa	Panarthropoda	Mandibulata	Pancrustacea	Dicondylia		Endopterygota					Neoptera	Cucujiformia		Metazoa		cellular organisms														Pterygota		Trachelizinae			Polyphaga	Hexapoda					Curculionoidea
2610051	Eukaryota	Arthropoda	Insecta	Coleoptera	Curculionidae	Hylesinus	Hylesinus oregonus		Opisthokonta	Eumetazoa											Bilateria	Protostomia	Ecdysozoa	Panarthropoda	Mandibulata	Pancrustacea	Dicondylia		Endopterygota					Neoptera	Cucujiformia		Metazoa		cellular organisms														Pterygota		Scolytinae			Polyphaga	Hexapoda					Curculionoidea
2610052	Eukaryota	Arthropoda	Insecta	Hymenoptera	Megachilidae	Hypanthidium	Hypanthidium mexicanum		Opisthokonta	Eumetazoa											Bilateria	Protostomia	Ecdysozoa	Panarthropoda	Mandibulata	Pancrustacea	Dicondylia		Endopterygota					Neoptera	Aculeata		Metazoa		cellular organisms														Pterygota		Megachilinae			Apocrita	Hexapoda					Apoidea			Anthidiini
2610053	Eukaryota	Arthropoda	Insecta	Odonata	Libellulidae	Idiataphe	Idiataphe batesi		Opisthokonta	Eumetazoa											Bilateria	Protostomia	Ecdysozoa	Panarthropoda	Mandibulata	Pancrustacea	Dicondylia							Palaeoptera	Anisoptera		Metazoa		cellular organisms														Pterygota					Epiprocta	Hexapoda					Cavilabiata
2610054	Eukaryota	Arthropoda	Insecta	Coleoptera	Attelabidae	Involvulus	Involvulus hirtus		Opisthokonta	Eumetazoa											Bilateria	Protostomia	Ecdysozoa	Panarthropoda	Mandibulata	Pancrustacea	Dicondylia		Endopterygota					Neoptera	Cucujiformia		Metazoa		cellular organisms														Pterygota		Rhynchitinae			Polyphaga	Hexapoda					Curculionoidea
2610055	Eukaryota	Arthropoda	Insecta	Coleoptera	Cerambycidae	Lagocheirus	Lagocheirus araneiformis		Opisthokonta	Eumetazoa											Bilateria	Protostomia	Ecdysozoa	Panarthropoda	Mandibulata	Pancrustacea	Dicondylia		Endopterygota					Neoptera	Cucujiformia		Metazoa		cellular organisms														Pterygota		Lamiinae			Polyphaga	Hexapoda					Chrysomeloidea			Acanthocinini
2610056	Eukaryota	Arthropoda	Insecta	Coleoptera	Carabidae	Lebia	Lebia subdola		Opisthokonta	Eumetazoa											Bilateria	Protostomia	Ecdysozoa	Panarthropoda	Mandibulata	Pancrustacea	Dicondylia		Endopterygota					Neoptera			Metazoa		cellular organisms														Pterygota		Lebiinae			Adephaga	Hexapoda					Caraboidea			Lebiini
2610057	Eukaryota	Arthropoda	Insecta	Coleoptera	Carabidae	Lebia	Lebia tuckeri		Opisthokonta	Eumetazoa											Bilateria	Protostomia	Ecdysozoa	Panarthropoda	Mandibulata	Pancrustacea	Dicondylia		Endopterygota					Neoptera			Metazoa		cellular organisms														Pterygota		Lebiinae			Adephaga	Hexapoda					Caraboidea			Lebiini
2610058	Eukaryota	Arthropoda	Insecta	Coleoptera	Curculionidae	Lepidophorus	Lepidophorus setiger		Opisthokonta	Eumetazoa											Bilateria	Protostomia	Ecdysozoa	Panarthropoda	Mandibulata	Pancrustacea	Dicondylia		Endopterygota					Neoptera	Cucujiformia		Metazoa		cellular organisms														Pterygota		Entiminae			Polyphaga	Hexapoda					Curculionoidea			Alophini
2610059	Eukaryota	Arthropoda	Insecta	Neuroptera	Mantispidae	Leptomantispa	Leptomantispa pulchella		Opisthokonta	Eumetazoa											Bilateria	Protostomia	Ecdysozoa	Panarthropoda	Mandibulata	Pancrustacea	Dicondylia		Endopterygota					Neoptera			Metazoa		cellular organisms														Pterygota					Hemerobiiformia	Hexapoda						Neuropterida
2610060	Eukaryota	Arthropoda	Insecta	Neuroptera	Chrysopidae	Leucochrysa	Leucochrysa insularis		Opisthokonta	Eumetazoa											Bilateria	Protostomia	Ecdysozoa	Panarthropoda	Mandibulata	Pancrustacea	Dicondylia		Endopterygota					Neoptera			Metazoa		cellular organisms														Pterygota		Chrysopinae			Hemerobiiformia	Hexapoda						Neuropterida
2610061	Eukaryota	Arthropoda	Insecta	Neuroptera	Berothidae	Lomamyia	Lomamyia flavicornis		Opisthokonta	Eumetazoa											Bilateria	Protostomia	Ecdysozoa	Panarthropoda	Mandibulata	Pancrustacea	Dicondylia		Endopterygota					Neoptera			Metazoa		cellular organisms														Pterygota					Hemerobiiformia	Hexapoda						Neuropterida
2610062	Eukaryota	Arthropoda	Insecta	Coleoptera	Carabidae	Oxycrepis	Oxycrepis velocipes		Opisthokonta	Eumetazoa											Bilateria	Protostomia	Ecdysozoa	Panarthropoda	Mandibulata	Pancrustacea	Dicondylia		Endopterygota					Neoptera			Metazoa		cellular organisms														Pterygota		Harpalinae	Loxandrus		Adephaga	Hexapoda					Caraboidea			Abacetini
2610063	Eukaryota	Arthropoda	Insecta	Hymenoptera	Andrenidae	Macrotera	Macrotera pipiyolin		Opisthokonta	Eumetazoa											Bilateria	Protostomia	Ecdysozoa	Panarthropoda	Mandibulata	Pancrustacea	Dicondylia		Endopterygota					Neoptera	Aculeata		Metazoa		cellular organisms														Pterygota		Panurginae			Apocrita	Hexapoda					Apoidea			Perditini
2610064	Eukaryota	Arthropoda	Insecta	Coleoptera	Carabidae	Mecyclothorax	Mecyclothorax chalcosus		Opisthokonta	Eumetazoa											Bilateria	Protostomia	Ecdysozoa	Panarthropoda	Mandibulata	Pancrustacea	Dicondylia		Endopterygota					Neoptera			Metazoa		cellular organisms														Pterygota		Psydrinae			Adephaga	Hexapoda					Caraboidea			Moriomorphini
2610065	Eukaryota	Arthropoda	Insecta	Hymenoptera	Crabronidae	Megistommum	Megistommum splendidum		Opisthokonta	Eumetazoa											Bilateria	Protostomia	Ecdysozoa	Panarthropoda	Mandibulata	Pancrustacea	Dicondylia		Endopterygota					Neoptera	Aculeata		Metazoa		cellular organisms	Spheciformes													Pterygota		Bembicinae			Apocrita	Hexapoda			Gorytina		Apoidea			Bembicini
2610066	Eukaryota	Arthropoda	Insecta	Neuroptera	Myrmeleontidae	Menkeleon	Menkeleon bellulus		Opisthokonta	Eumetazoa											Bilateria	Protostomia	Ecdysozoa	Panarthropoda	Mandibulata	Pancrustacea	Dicondylia		Endopterygota					Neoptera			Metazoa		cellular organisms														Pterygota		Myrmeleontinae			Myrmeleontiformia	Hexapoda						Neuropterida
2610067	Eukaryota	Arthropoda	Insecta	Coleoptera	Chrysomelidae	Microctenochira	Microctenochira hieroglyphica		Opisthokonta	Eumetazoa											Bilateria	Protostomia	Ecdysozoa	Panarthropoda	Mandibulata	Pancrustacea	Dicondylia		Endopterygota					Neoptera	Cucujiformia		Metazoa		cellular organisms														Pterygota		Cassidinae			Polyphaga	Hexapoda					Chrysomeloidea
2610068	Eukaryota	Arthropoda	Insecta	Coleoptera	Curculionidae	Miloderes	Miloderes nelsoni		Opisthokonta	Eumetazoa											Bilateria	Protostomia	Ecdysozoa	Panarthropoda	Mandibulata	Pancrustacea	Dicondylia		Endopterygota					Neoptera	Cucujiformia		Metazoa		cellular organisms														Pterygota		Entiminae			Polyphaga	Hexapoda					Curculionoidea			Tropiphorini
2610069	Eukaryota	Arthropoda	Insecta	Neuroptera	Chrysopidae	Nacarina	Nacarina robusta		Opisthokonta	Eumetazoa											Bilateria	Protostomia	Ecdysozoa	Panarthropoda	Mandibulata	Pancrustacea	Dicondylia		Endopterygota					Neoptera			Metazoa		cellular organisms														Pterygota		Chrysopinae			Hemerobiiformia	Hexapoda						Neuropterida
2610070	Eukaryota	Arthropoda	Insecta	Odonata	Coenagrionidae	Neoerythromma	Neoerythromma cultellatum		Opisthokonta	Eumetazoa											Bilateria	Protostomia	Ecdysozoa	Panarthropoda	Mandibulata	Pancrustacea	Dicondylia							Palaeoptera			Metazoa		cellular organisms														Pterygota					Zygoptera	Hexapoda					Coenagrionoidea
2610071	Eukaryota	Arthropoda	Insecta	Odonata	Gomphidae	Neogomphus	Neogomphus molestus		Opisthokonta	Eumetazoa											Bilateria	Protostomia	Ecdysozoa	Panarthropoda	Mandibulata	Pancrustacea	Dicondylia							Palaeoptera	Anisoptera		Metazoa		cellular organisms														Pterygota					Epiprocta	Hexapoda
2610072	Eukaryota	Arthropoda	Insecta	Megaloptera	Corydalidae	Neohermes	Neohermes concolor		Opisthokonta	Eumetazoa											Bilateria	Protostomia	Ecdysozoa	Panarthropoda	Mandibulata	Pancrustacea	Dicondylia		Endopterygota					Neoptera			Metazoa		cellular organisms														Pterygota		Chauliodinae				Hexapoda						Neuropterida
2610073	Eukaryota	Arthropoda	Insecta	Megaloptera	Corydalidae	Neohermes	Neohermes filicornis		Opisthokonta	Eumetazoa											Bilateria	Protostomia	Ecdysozoa	Panarthropoda	Mandibulata	Pancrustacea	Dicondylia		Endopterygota					Neoptera			Metazoa		cellular organisms														Pterygota		Chauliodinae				Hexapoda						Neuropterida
2610074	Eukaryota	Arthropoda	Insecta	Coleoptera	Chrysomelidae	Neolema	Neolema dorsalis		Opisthokonta	Eumetazoa											Bilateria	Protostomia	Ecdysozoa	Panarthropoda	Mandibulata	Pancrustacea	Dicondylia		Endopterygota					Neoptera	Cucujiformia		Metazoa		cellular organisms														Pterygota		Criocerinae			Polyphaga	Hexapoda					Chrysomeloidea
2610075	Eukaryota	Arthropoda	Insecta	Odonata	Corduliidae	Neurocordulia	Neurocordulia virginiensis		Opisthokonta	Eumetazoa											Bilateria	Protostomia	Ecdysozoa	Panarthropoda	Mandibulata	Pancrustacea	Dicondylia							Palaeoptera	Anisoptera		Metazoa		cellular organisms														Pterygota					Epiprocta	Hexapoda					Cavilabiata
2610076	Eukaryota	Arthropoda	Insecta	Neuroptera	Myrmeleontidae	Nosa	Nosa tigris		Opisthokonta	Eumetazoa											Bilateria	Protostomia	Ecdysozoa	Panarthropoda	Mandibulata	Pancrustacea	Dicondylia		Endopterygota					Neoptera			Metazoa		cellular organisms														Pterygota		Palparinae			Myrmeleontiformia	Hexapoda						Neuropterida
2610077	Eukaryota	Arthropoda	Insecta	Coleoptera	Erirhinidae	Notiodes	Notiodes depressus		Opisthokonta	Eumetazoa											Bilateria	Protostomia	Ecdysozoa	Panarthropoda	Mandibulata	Pancrustacea	Dicondylia		Endopterygota					Neoptera	Cucujiformia		Metazoa		cellular organisms														Pterygota		Erirhininae			Polyphaga	Hexapoda					Curculionoidea
2610078	Eukaryota	Arthropoda	Insecta	Neuroptera	Hemerobiidae	Nusalala	Nusalala cubana		Opisthokonta	Eumetazoa											Bilateria	Protostomia	Ecdysozoa	Panarthropoda	Mandibulata	Pancrustacea	Dicondylia		Endopterygota					Neoptera			Metazoa		cellular organisms														Pterygota					Hemerobiiformia	Hexapoda						Neuropterida
2610079	Eukaryota	Arthropoda	Insecta	Coleoptera	Chrysomelidae	Octotoma	Octotoma marginicollis		Opisthokonta	Eumetazoa											Bilateria	Protostomia	Ecdysozoa	Panarthropoda	Mandibulata	Pancrustacea	Dicondylia		Endopterygota					Neoptera	Cucujiformia		Metazoa		cellular organisms														Pterygota		Cassidinae			Polyphaga	Hexapoda					Chrysomeloidea
2610080	Eukaryota	Arthropoda	Insecta	Hymenoptera	Crabronidae	Olgia	Olgia helena		Opisthokonta	Eumetazoa											Bilateria	Protostomia	Ecdysozoa	Panarthropoda	Mandibulata	Pancrustacea	Dicondylia		Endopterygota					Neoptera	Aculeata		Metazoa		cellular organisms	Spheciformes													Pterygota		Bembicinae			Apocrita	Hexapoda			Exeirina		Apoidea			Bembicini
2610081	Eukaryota	Arthropoda	Insecta	Odonata	Libellulidae	Oligoclada	Oligoclada pachystigma		Opisthokonta	Eumetazoa											Bilateria	Protostomia	Ecdysozoa	Panarthropoda	Mandibulata	Pancrustacea	Dicondylia							Palaeoptera	Anisoptera		Metazoa		cellular organisms														Pterygota					Epiprocta	Hexapoda					Cavilabiata
2610082	Eukaryota	Arthropoda	Insecta	Coleoptera	Carabidae	Omoglymmius	Omoglymmius americanus		Opisthokonta	Eumetazoa											Bilateria	Protostomia	Ecdysozoa	Panarthropoda	Mandibulata	Pancrustacea	Dicondylia		Endopterygota					Neoptera			Metazoa		cellular organisms														Pterygota		Rhysodinae			Adephaga	Hexapoda					Caraboidea
2610083	Eukaryota	Arthropoda	Insecta	Coleoptera	Chrysomelidae	Ophraea	Ophraea rugosa		Opisthokonta	Eumetazoa											Bilateria	Protostomia	Ecdysozoa	Panarthropoda	Mandibulata	Pancrustacea	Dicondylia		Endopterygota					Neoptera	Cucujiformia		Metazoa		cellular organisms	Schematizites													Pterygota		Galerucinae			Polyphaga	Hexapoda					Chrysomeloidea			Galerucini
2610084	Eukaryota	Arthropoda	Insecta	Coleoptera	Curculionidae	Ophryastes	Ophryastes decipiens		Opisthokonta	Eumetazoa											Bilateria	Protostomia	Ecdysozoa	Panarthropoda	Mandibulata	Pancrustacea	Dicondylia		Endopterygota					Neoptera	Cucujiformia		Metazoa		cellular organisms														Pterygota		Entiminae			Polyphaga	Hexapoda					Curculionoidea			Ophryastini
2610085	Eukaryota	Arthropoda	Insecta	Odonata	Aeshnidae	Oplonaeschna	Oplonaeschna armata		Opisthokonta	Eumetazoa											Bilateria	Protostomia	Ecdysozoa	Panarthropoda	Mandibulata	Pancrustacea	Dicondylia							Palaeoptera	Anisoptera		Metazoa		cellular organisms														Pterygota					Epiprocta	Hexapoda					Aeshnoidea
2610086	Eukaryota	Arthropoda	Insecta	Coleoptera	Curculionidae	Pachnaeus	Pachnaeus opalus		Opisthokonta	Eumetazoa											Bilateria	Protostomia	Ecdysozoa	Panarthropoda	Mandibulata	Pancrustacea	Dicondylia		Endopterygota					Neoptera	Cucujiformia		Metazoa		cellular organisms														Pterygota		Entiminae			Polyphaga	Hexapoda					Curculionoidea			Eustylini
2610087	Eukaryota	Arthropoda	Insecta	Coleoptera	Chrysomelidae	Pachybrachis	Pachybrachis mellitus		Opisthokonta	Eumetazoa											Bilateria	Protostomia	Ecdysozoa	Panarthropoda	Mandibulata	Pancrustacea	Dicondylia		Endopterygota					Neoptera	Cucujiformia		Metazoa		cellular organisms														Pterygota		Cryptocephalinae			Polyphaga	Hexapoda					Chrysomeloidea
2610088	Eukaryota	Arthropoda	Insecta	Hymenoptera	Crabronidae	Palarus	Palarus interruptus		Opisthokonta	Eumetazoa											Bilateria	Protostomia	Ecdysozoa	Panarthropoda	Mandibulata	Pancrustacea	Dicondylia		Endopterygota					Neoptera	Aculeata		Metazoa		cellular organisms	Spheciformes													Pterygota		Crabroninae			Apocrita	Hexapoda					Apoidea			Palarini
2610089	Eukaryota	Arthropoda	Insecta	Hymenoptera	Sphecidae	Palmodes	Palmodes dimidiatus		Opisthokonta	Eumetazoa											Bilateria	Protostomia	Ecdysozoa	Panarthropoda	Mandibulata	Pancrustacea	Dicondylia		Endopterygota					Neoptera	Aculeata		Metazoa		cellular organisms	Spheciformes													Pterygota		Sphecinae			Apocrita	Hexapoda			Prionychina		Apoidea
2610090	Eukaryota	Arthropoda	Insecta	Hymenoptera	Sphecidae	Palmodes	Palmodes insularis		Opisthokonta	Eumetazoa											Bilateria	Protostomia	Ecdysozoa	Panarthropoda	Mandibulata	Pancrustacea	Dicondylia		Endopterygota					Neoptera	Aculeata		Metazoa		cellular organisms	Spheciformes													Pterygota		Sphecinae			Apocrita	Hexapoda			Prionychina		Apoidea
2610091	Eukaryota	Arthropoda	Insecta	Coleoptera	Carabidae	Panagaeus	Panagaeus cruciger		Opisthokonta	Eumetazoa											Bilateria	Protostomia	Ecdysozoa	Panarthropoda	Mandibulata	Pancrustacea	Dicondylia		Endopterygota					Neoptera			Metazoa		cellular organisms														Pterygota		Harpalinae			Adephaga	Hexapoda					Caraboidea			Panagaeini
2610092	Eukaryota	Arthropoda	Insecta	Coleoptera	Carabidae	Panagaeus	Panagaeus fasciatus		Opisthokonta	Eumetazoa											Bilateria	Protostomia	Ecdysozoa	Panarthropoda	Mandibulata	Pancrustacea	Dicondylia		Endopterygota					Neoptera			Metazoa		cellular organisms														Pterygota		Harpalinae			Adephaga	Hexapoda					Caraboidea			Panagaeini
2610093	Eukaryota	Arthropoda	Insecta	Coleoptera	Curculionidae	Pandeleteius	Pandeleteius rotundicollis		Opisthokonta	Eumetazoa											Bilateria	Protostomia	Ecdysozoa	Panarthropoda	Mandibulata	Pancrustacea	Dicondylia		Endopterygota					Neoptera	Cucujiformia		Metazoa		cellular organisms														Pterygota		Entiminae			Polyphaga	Hexapoda					Curculionoidea			Tanymecini
2610094	Eukaryota	Arthropoda	Insecta	Mecoptera	Panorpodidae	Panorpodes	Panorpodes komaensis		Opisthokonta	Eumetazoa											Bilateria	Protostomia	Ecdysozoa	Panarthropoda	Mandibulata	Pancrustacea	Dicondylia		Endopterygota					Neoptera			Metazoa		cellular organisms														Pterygota						Hexapoda
2610095	Eukaryota	Arthropoda	Insecta	Diptera	Dolichopodidae	Paraclius	Paraclius alternans		Opisthokonta	Eumetazoa											Bilateria	Protostomia	Ecdysozoa	Panarthropoda	Mandibulata	Pancrustacea	Dicondylia	Eremoneura	Endopterygota					Neoptera	Muscomorpha		Metazoa		cellular organisms														Pterygota		Dolichopodinae			Brachycera	Hexapoda					Empidoidea
2610096	Eukaryota	Arthropoda	Insecta	Neuroptera	Mantispidae	Paramantispa	Paramantispa ambusta		Opisthokonta	Eumetazoa											Bilateria	Protostomia	Ecdysozoa	Panarthropoda	Mandibulata	Pancrustacea	Dicondylia		Endopterygota					Neoptera			Metazoa		cellular organisms														Pterygota					Hemerobiiformia	Hexapoda						Neuropterida
2610097	Eukaryota	Arthropoda	Insecta	Hymenoptera	Sphecidae	Parapsammophila	Parapsammophila ponderosa		Opisthokonta	Eumetazoa											Bilateria	Protostomia	Ecdysozoa	Panarthropoda	Mandibulata	Pancrustacea	Dicondylia		Endopterygota					Neoptera	Aculeata		Metazoa		cellular organisms	Spheciformes													Pterygota		Ammophilinae			Apocrita	Hexapoda					Apoidea
2610098	Eukaryota	Arthropoda	Insecta	Hymenoptera	Apidae	Paratetrapedia	Paratetrapedia calcarata		Opisthokonta	Eumetazoa											Bilateria	Protostomia	Ecdysozoa	Panarthropoda	Mandibulata	Pancrustacea	Dicondylia		Endopterygota					Neoptera	Aculeata		Metazoa		cellular organisms														Pterygota		Apinae			Apocrita	Hexapoda					Apoidea			Tapinotaspidini
2610099	Eukaryota	Arthropoda	Insecta	Coleoptera	Brentidae	Paratrachelizus	Paratrachelizus sternalis		Opisthokonta	Eumetazoa											Bilateria	Protostomia	Ecdysozoa	Panarthropoda	Mandibulata	Pancrustacea	Dicondylia		Endopterygota					Neoptera	Cucujiformia		Metazoa		cellular organisms														Pterygota		Trachelizinae			Polyphaga	Hexapoda					Curculionoidea
2610100	Eukaryota	Arthropoda	Insecta	Coleoptera	Carabidae	Pasimachus	Pasimachus depressus		Opisthokonta	Eumetazoa											Bilateria	Protostomia	Ecdysozoa	Panarthropoda	Mandibulata	Pancrustacea	Dicondylia		Endopterygota					Neoptera			Metazoa		cellular organisms														Pterygota		Scaritinae			Adephaga	Hexapoda					Caraboidea			Scaritini
2610101	Eukaryota	Arthropoda	Insecta	Hymenoptera	Sphecidae	Penepodium	Penepodium albovillosum		Opisthokonta	Eumetazoa											Bilateria	Protostomia	Ecdysozoa	Panarthropoda	Mandibulata	Pancrustacea	Dicondylia		Endopterygota					Neoptera	Aculeata		Metazoa		cellular organisms	Spheciformes													Pterygota		Sceliphrinae			Apocrita	Hexapoda			Podiina		Apoidea
2610102	Eukaryota	Arthropoda	Insecta	Coleoptera	Carabidae	Pentagonica	Pentagonica flavipes		Opisthokonta	Eumetazoa											Bilateria	Protostomia	Ecdysozoa	Panarthropoda	Mandibulata	Pancrustacea	Dicondylia		Endopterygota					Neoptera			Metazoa		cellular organisms														Pterygota		Harpalinae			Adephaga	Hexapoda					Caraboidea			Pentagonicini
2610103	Eukaryota	Arthropoda	Insecta	Odonata	Libellulidae	Perithemis	Perithemis mooma		Opisthokonta	Eumetazoa											Bilateria	Protostomia	Ecdysozoa	Panarthropoda	Mandibulata	Pancrustacea	Dicondylia							Palaeoptera	Anisoptera		Metazoa		cellular organisms														Pterygota					Epiprocta	Hexapoda					Cavilabiata
2610104	Eukaryota	Arthropoda	Insecta	Neuroptera	Myrmeleontidae	Peruveleon	Peruveleon indiges		Opisthokonta	Eumetazoa											Bilateria	Protostomia	Ecdysozoa	Panarthropoda	Mandibulata	Pancrustacea	Dicondylia		Endopterygota					Neoptera			Metazoa		cellular organisms														Pterygota		Myrmeleontinae			Myrmeleontiformia	Hexapoda						Neuropterida
2610105	Eukaryota	Arthropoda	Insecta	Coleoptera	Curculionidae	Phloeosinus	Phloeosinus armatus		Opisthokonta	Eumetazoa											Bilateria	Protostomia	Ecdysozoa	Panarthropoda	Mandibulata	Pancrustacea	Dicondylia		Endopterygota					Neoptera	Cucujiformia		Metazoa		cellular organisms														Pterygota		Scolytinae			Polyphaga	Hexapoda					Curculionoidea
2610106	Eukaryota	Arthropoda	Insecta	Odonata	Gomphidae	Phyllogomphoides	Phyllogomphoides fuliginosus		Opisthokonta	Eumetazoa											Bilateria	Protostomia	Ecdysozoa	Panarthropoda	Mandibulata	Pancrustacea	Dicondylia							Palaeoptera	Anisoptera		Metazoa		cellular organisms														Pterygota					Epiprocta	Hexapoda
2610107	Eukaryota	Arthropoda	Insecta	Coleoptera	Chrysomelidae	Physonota	Physonota disjuncta		Opisthokonta	Eumetazoa											Bilateria	Protostomia	Ecdysozoa	Panarthropoda	Mandibulata	Pancrustacea	Dicondylia		Endopterygota					Neoptera	Cucujiformia		Metazoa		cellular organisms														Pterygota		Cassidinae			Polyphaga	Hexapoda					Chrysomeloidea
2610108	Eukaryota	Arthropoda	Insecta	Coleoptera	Chrysomelidae	Physonota	Physonota limoniata		Opisthokonta	Eumetazoa											Bilateria	Protostomia	Ecdysozoa	Panarthropoda	Mandibulata	Pancrustacea	Dicondylia		Endopterygota					Neoptera	Cucujiformia		Metazoa		cellular organisms														Pterygota		Cassidinae			Polyphaga	Hexapoda					Chrysomeloidea
2610109	Eukaryota	Arthropoda	Insecta	Hymenoptera	Crabronidae	Pisonopsis	Pisonopsis areolata		Opisthokonta	Eumetazoa											Bilateria	Protostomia	Ecdysozoa	Panarthropoda	Mandibulata	Pancrustacea	Dicondylia		Endopterygota					Neoptera	Aculeata		Metazoa		cellular organisms	Spheciformes													Pterygota		Crabroninae			Apocrita	Hexapoda					Apoidea			Trypoxylini
2610110	Eukaryota	Arthropoda	Insecta	Neuroptera	Mantispidae	Plega	Plega signata		Opisthokonta	Eumetazoa											Bilateria	Protostomia	Ecdysozoa	Panarthropoda	Mandibulata	Pancrustacea	Dicondylia		Endopterygota					Neoptera			Metazoa		cellular organisms														Pterygota					Hemerobiiformia	Hexapoda						Neuropterida
2610111	Eukaryota	Arthropoda	Insecta	Hymenoptera	Crabronidae	Pluto	Pluto littoralis		Opisthokonta	Eumetazoa											Bilateria	Protostomia	Ecdysozoa	Panarthropoda	Mandibulata	Pancrustacea	Dicondylia		Endopterygota					Neoptera	Aculeata		Metazoa		cellular organisms	Spheciformes													Pterygota		Pemphredoninae			Apocrita	Hexapoda					Apoidea			Psenini
2610112	Eukaryota	Arthropoda	Insecta	Coleoptera	Curculionidae	Polydacrys	Polydacrys depressifrons		Opisthokonta	Eumetazoa											Bilateria	Protostomia	Ecdysozoa	Panarthropoda	Mandibulata	Pancrustacea	Dicondylia		Endopterygota					Neoptera	Cucujiformia		Metazoa		cellular organisms														Pterygota		Entiminae			Polyphaga	Hexapoda					Curculionoidea			Anypotactini
2610113	Eukaryota	Arthropoda	Insecta	Hemiptera	Cicadidae	Proarna	Proarna hilaris		Opisthokonta	Eumetazoa											Bilateria	Protostomia	Ecdysozoa	Panarthropoda	Mandibulata	Pancrustacea	Dicondylia		Paraneoptera					Neoptera	Cicadomorpha		Metazoa		cellular organisms														Pterygota		Cicadinae			Auchenorrhyncha	Hexapoda					Cicadoidea			Fidicinini
2610114	Eukaryota	Arthropoda	Insecta	Lepidoptera	Crambidae	Procymbopteryx	Procymbopteryx belialis		Opisthokonta	Eumetazoa	Obtectomera										Bilateria	Protostomia	Ecdysozoa	Panarthropoda	Mandibulata	Pancrustacea	Dicondylia	Ditrysia	Endopterygota					Neoptera	Neolepidoptera		Metazoa		cellular organisms					Heteroneura									Pterygota		Odontiinae			Glossata	Hexapoda					Pyraloidea	Amphiesmenoptera
2610115	Eukaryota	Arthropoda	Insecta	Odonata	Gomphidae	Progomphus	Progomphus serenus		Opisthokonta	Eumetazoa											Bilateria	Protostomia	Ecdysozoa	Panarthropoda	Mandibulata	Pancrustacea	Dicondylia							Palaeoptera	Anisoptera		Metazoa		cellular organisms														Pterygota					Epiprocta	Hexapoda
2610116	Eukaryota	Arthropoda	Insecta	Hymenoptera	Crabronidae	Prosopigastra	Prosopigastra gigantea		Opisthokonta	Eumetazoa											Bilateria	Protostomia	Ecdysozoa	Panarthropoda	Mandibulata	Pancrustacea	Dicondylia		Endopterygota					Neoptera	Aculeata		Metazoa		cellular organisms	Spheciformes													Pterygota		Crabroninae			Apocrita	Hexapoda			Gastrosericina		Apoidea			Larrini
2610117	Eukaryota	Arthropoda	Insecta	Hymenoptera	Crabronidae	Pseneo	Pseneo simplicicornis		Opisthokonta	Eumetazoa											Bilateria	Protostomia	Ecdysozoa	Panarthropoda	Mandibulata	Pancrustacea	Dicondylia		Endopterygota					Neoptera	Aculeata		Metazoa		cellular organisms	Spheciformes													Pterygota		Pemphredoninae			Apocrita	Hexapoda					Apoidea			Psenini
2610118	Eukaryota	Arthropoda	Insecta	Hymenoptera	Halictidae	Pseudapis	Pseudapis anthidioides		Opisthokonta	Eumetazoa											Bilateria	Protostomia	Ecdysozoa	Panarthropoda	Mandibulata	Pancrustacea	Dicondylia		Endopterygota					Neoptera	Aculeata		Metazoa		cellular organisms														Pterygota		Nomiinae			Apocrita	Hexapoda					Apoidea
2610119	Eukaryota	Arthropoda	Insecta	Hymenoptera	Halictidae	Pseudaugochlora	Pseudaugochlora graminea		Opisthokonta	Eumetazoa											Bilateria	Protostomia	Ecdysozoa	Panarthropoda	Mandibulata	Pancrustacea	Dicondylia		Endopterygota					Neoptera	Aculeata		Metazoa		cellular organisms														Pterygota		Halictinae			Apocrita	Hexapoda					Apoidea			Augochlorini
2610120	Eukaryota	Arthropoda	Insecta	Coleoptera	Carabidae	Pseudomorpha	Pseudomorpha champlaini		Opisthokonta	Eumetazoa											Bilateria	Protostomia	Ecdysozoa	Panarthropoda	Mandibulata	Pancrustacea	Dicondylia		Endopterygota					Neoptera			Metazoa		cellular organisms														Pterygota		Harpalinae			Adephaga	Hexapoda					Caraboidea			Pseudomorphini
2610121	Eukaryota	Arthropoda	Insecta	Neuroptera	Myrmeleontidae	Purenleon	Purenleon minor		Opisthokonta	Eumetazoa											Bilateria	Protostomia	Ecdysozoa	Panarthropoda	Mandibulata	Pancrustacea	Dicondylia		Endopterygota					Neoptera			Metazoa		cellular organisms														Pterygota		Myrmeleontinae			Myrmeleontiformia	Hexapoda						Neuropterida
2610122	Eukaryota	Arthropoda	Insecta	Neuroptera	Myrmeleontidae	Purenleon	Purenleon nunezi		Opisthokonta	Eumetazoa											Bilateria	Protostomia	Ecdysozoa	Panarthropoda	Mandibulata	Pancrustacea	Dicondylia		Endopterygota					Neoptera			Metazoa		cellular organisms														Pterygota		Myrmeleontinae			Myrmeleontiformia	Hexapoda						Neuropterida
2610123	Eukaryota	Arthropoda	Insecta	Odonata	Aeshnidae	Remartinia	Remartinia luteipennis		Opisthokonta	Eumetazoa											Bilateria	Protostomia	Ecdysozoa	Panarthropoda	Mandibulata	Pancrustacea	Dicondylia							Palaeoptera	Anisoptera		Metazoa		cellular organisms														Pterygota					Epiprocta	Hexapoda					Aeshnoidea
2610124	Eukaryota	Arthropoda	Insecta	Coleoptera	Chrysomelidae	Rhabdopterus	Rhabdopterus picipes		Opisthokonta	Eumetazoa											Bilateria	Protostomia	Ecdysozoa	Panarthropoda	Mandibulata	Pancrustacea	Dicondylia		Endopterygota					Neoptera	Cucujiformia		Metazoa		cellular organisms														Pterygota		Eumolpinae			Polyphaga	Hexapoda					Chrysomeloidea
2610125	Eukaryota	Arthropoda	Insecta	Hymenoptera	Apidae	Rhathymus	Rhathymus trinitatis		Opisthokonta	Eumetazoa											Bilateria	Protostomia	Ecdysozoa	Panarthropoda	Mandibulata	Pancrustacea	Dicondylia		Endopterygota					Neoptera	Aculeata		Metazoa		cellular organisms														Pterygota		Apinae			Apocrita	Hexapoda					Apoidea			Rhathymini
2610126	Eukaryota	Arthropoda	Insecta	Hymenoptera	Halictidae	Rophites	Rophites hartmanni		Opisthokonta	Eumetazoa											Bilateria	Protostomia	Ecdysozoa	Panarthropoda	Mandibulata	Pancrustacea	Dicondylia		Endopterygota					Neoptera	Aculeata		Metazoa		cellular organisms														Pterygota		Rophitinae			Apocrita	Hexapoda					Apoidea
2610127	Eukaryota	Arthropoda	Insecta	Hymenoptera	Crabronidae	Sagenista	Sagenista cayennensis		Opisthokonta	Eumetazoa											Bilateria	Protostomia	Ecdysozoa	Panarthropoda	Mandibulata	Pancrustacea	Dicondylia		Endopterygota					Neoptera	Aculeata		Metazoa		cellular organisms	Spheciformes													Pterygota		Bembicinae			Apocrita	Hexapoda			Gorytina		Apoidea			Bembicini
2610128	Eukaryota	Arthropoda	Insecta	Coleoptera	Chrysomelidae	Sceloenopla	Sceloenopla godmani		Opisthokonta	Eumetazoa											Bilateria	Protostomia	Ecdysozoa	Panarthropoda	Mandibulata	Pancrustacea	Dicondylia		Endopterygota					Neoptera	Cucujiformia		Metazoa		cellular organisms														Pterygota		Cassidinae			Polyphaga	Hexapoda					Chrysomeloidea
2610129	Eukaryota	Arthropoda	Insecta	Trichoptera	Glossosomatidae	Scotiotrichia	Scotiotrichia ocreata		Opisthokonta	Eumetazoa											Bilateria	Protostomia	Ecdysozoa	Panarthropoda	Mandibulata	Pancrustacea	Dicondylia		Endopterygota					Neoptera			Metazoa		cellular organisms														Pterygota		Protoptilinae			Integripalpia	Hexapoda					Glossosomatoidea	Amphiesmenoptera
2610130	Eukaryota	Arthropoda	Insecta	Coleoptera	Carabidae	Sericoda	Sericoda bembidioides		Opisthokonta	Eumetazoa											Bilateria	Protostomia	Ecdysozoa	Panarthropoda	Mandibulata	Pancrustacea	Dicondylia		Endopterygota					Neoptera			Metazoa		cellular organisms														Pterygota		Platyninae			Adephaga	Hexapoda					Caraboidea			Platynini
2610131	Eukaryota	Arthropoda	Insecta	Hymenoptera	Crabronidae	Sericophorus	Sericophorus relucens		Opisthokonta	Eumetazoa											Bilateria	Protostomia	Ecdysozoa	Panarthropoda	Mandibulata	Pancrustacea	Dicondylia		Endopterygota					Neoptera	Aculeata		Metazoa		cellular organisms	Spheciformes													Pterygota		Crabroninae			Apocrita	Hexapoda					Apoidea			Miscophini
2610132	Eukaryota	Arthropoda	Insecta	Coleoptera	Chrysomelidae	Spaethiella	Spaethiella circumdata		Opisthokonta	Eumetazoa											Bilateria	Protostomia	Ecdysozoa	Panarthropoda	Mandibulata	Pancrustacea	Dicondylia		Endopterygota					Neoptera	Cucujiformia		Metazoa		cellular organisms														Pterygota		Cassidinae			Polyphaga	Hexapoda					Chrysomeloidea
2610133	Eukaryota	Arthropoda	Insecta	Hymenoptera	Crabronidae	Steniolia	Steniolia scolopacea		Opisthokonta	Eumetazoa											Bilateria	Protostomia	Ecdysozoa	Panarthropoda	Mandibulata	Pancrustacea	Dicondylia		Endopterygota					Neoptera	Aculeata		Metazoa		cellular organisms	Spheciformes													Pterygota		Bembicinae			Apocrita	Hexapoda			Bembicina		Apoidea			Bembicini
2610134	Eukaryota	Arthropoda	Insecta	Hymenoptera	Crabronidae	Steniolia	Steniolia tibialis		Opisthokonta	Eumetazoa											Bilateria	Protostomia	Ecdysozoa	Panarthropoda	Mandibulata	Pancrustacea	Dicondylia		Endopterygota					Neoptera	Aculeata		Metazoa		cellular organisms	Spheciformes													Pterygota		Bembicinae			Apocrita	Hexapoda			Bembicina		Apoidea			Bembicini
2610135	Eukaryota	Arthropoda	Insecta	Hymenoptera	Crabronidae	Stenogorytes	Stenogorytes notabilis		Opisthokonta	Eumetazoa											Bilateria	Protostomia	Ecdysozoa	Panarthropoda	Mandibulata	Pancrustacea	Dicondylia		Endopterygota					Neoptera	Aculeata		Metazoa		cellular organisms	Spheciformes													Pterygota		Bembicinae			Apocrita	Hexapoda			Gorytina		Apoidea			Bembicini
2610136	Eukaryota	Arthropoda	Insecta	Hymenoptera	Crabronidae	Stictia	Stictia signata		Opisthokonta	Eumetazoa											Bilateria	Protostomia	Ecdysozoa	Panarthropoda	Mandibulata	Pancrustacea	Dicondylia		Endopterygota					Neoptera	Aculeata		Metazoa		cellular organisms	Spheciformes													Pterygota		Bembicinae			Apocrita	Hexapoda			Bembicina		Apoidea			Bembicini
2610137	Eukaryota	Arthropoda	Insecta	Hymenoptera	Crabronidae	Stictiella	Stictiella pulchella		Opisthokonta	Eumetazoa											Bilateria	Protostomia	Ecdysozoa	Panarthropoda	Mandibulata	Pancrustacea	Dicondylia		Endopterygota					Neoptera	Aculeata		Metazoa		cellular organisms	Spheciformes													Pterygota		Bembicinae			Apocrita	Hexapoda			Bembicina		Apoidea			Bembicini
2610138	Eukaryota	Arthropoda	Insecta	Hymenoptera	Crabronidae	Stizoides	Stizoides renicinctus		Opisthokonta	Eumetazoa											Bilateria	Protostomia	Ecdysozoa	Panarthropoda	Mandibulata	Pancrustacea	Dicondylia		Endopterygota					Neoptera	Aculeata		Metazoa		cellular organisms	Spheciformes													Pterygota		Bembicinae			Apocrita	Hexapoda			Stizina		Apoidea			Bembicini
2610139	Eukaryota	Arthropoda	Insecta	Hymenoptera	Crabronidae	Stizus	Stizus annulatus		Opisthokonta	Eumetazoa											Bilateria	Protostomia	Ecdysozoa	Panarthropoda	Mandibulata	Pancrustacea	Dicondylia		Endopterygota					Neoptera	Aculeata		Metazoa		cellular organisms	Spheciformes													Pterygota		Bembicinae			Apocrita	Hexapoda			Stizina		Apoidea			Bembicini
2610140	Eukaryota	Arthropoda	Insecta	Hymenoptera	Crabronidae	Tanyoprymnus	Tanyoprymnus moneduloides		Opisthokonta	Eumetazoa											Bilateria	Protostomia	Ecdysozoa	Panarthropoda	Mandibulata	Pancrustacea	Dicondylia		Endopterygota					Neoptera	Aculeata		Metazoa		cellular organisms	Spheciformes													Pterygota		Bembicinae			Apocrita	Hexapoda			Handlirschiina		Apoidea			Bembicini
2610141	Eukaryota	Arthropoda	Insecta	Coleoptera	Carabidae	Tetragonoderus	Tetragonoderus fasciatus		Opisthokonta	Eumetazoa											Bilateria	Protostomia	Ecdysozoa	Panarthropoda	Mandibulata	Pancrustacea	Dicondylia		Endopterygota					Neoptera			Metazoa		cellular organisms														Pterygota		Lebiinae			Adephaga	Hexapoda					Caraboidea			Cyclosomini
2610142	Eukaryota	Arthropoda	Insecta	Hymenoptera	Halictidae	Thrinchostoma	Thrinchostoma sakalavum		Opisthokonta	Eumetazoa											Bilateria	Protostomia	Ecdysozoa	Panarthropoda	Mandibulata	Pancrustacea	Dicondylia		Endopterygota					Neoptera	Aculeata		Metazoa		cellular organisms														Pterygota		Halictinae			Apocrita	Hexapoda					Apoidea			Thrinchostomini
2610143	Eukaryota	Arthropoda	Insecta	Odonata	Coenagrionidae	Tigriagrion	Tigriagrion aurantinigrum		Opisthokonta	Eumetazoa											Bilateria	Protostomia	Ecdysozoa	Panarthropoda	Mandibulata	Pancrustacea	Dicondylia							Palaeoptera			Metazoa		cellular organisms														Pterygota					Zygoptera	Hexapoda					Coenagrionoidea
2610144	Eukaryota	Arthropoda	Insecta	Hymenoptera	Crabronidae	Trachypus	Trachypus petiolatus		Opisthokonta	Eumetazoa											Bilateria	Protostomia	Ecdysozoa	Panarthropoda	Mandibulata	Pancrustacea	Dicondylia		Endopterygota					Neoptera	Aculeata		Metazoa		cellular organisms	Spheciformes													Pterygota		Philanthinae			Apocrita	Hexapoda			Philanthina		Apoidea			Philanthini
2610145	Eukaryota	Arthropoda	Insecta	Coleoptera	Curculionidae	Trichalophus	Trichalophus seriatus		Opisthokonta	Eumetazoa											Bilateria	Protostomia	Ecdysozoa	Panarthropoda	Mandibulata	Pancrustacea	Dicondylia		Endopterygota					Neoptera	Cucujiformia		Metazoa		cellular organisms														Pterygota		Entiminae			Polyphaga	Hexapoda					Curculionoidea			Alophini
2610146	Eukaryota	Arthropoda	Insecta	Neuroptera	Mantispidae	Trichoscelia	Trichoscelia varia		Opisthokonta	Eumetazoa											Bilateria	Protostomia	Ecdysozoa	Panarthropoda	Mandibulata	Pancrustacea	Dicondylia		Endopterygota					Neoptera			Metazoa		cellular organisms														Pterygota					Hemerobiiformia	Hexapoda						Neuropterida
2610147	Eukaryota	Arthropoda	Insecta	Hymenoptera	Sphecidae	Trigonopsis	Trigonopsis rufiventris		Opisthokonta	Eumetazoa											Bilateria	Protostomia	Ecdysozoa	Panarthropoda	Mandibulata	Pancrustacea	Dicondylia		Endopterygota					Neoptera	Aculeata		Metazoa		cellular organisms	Spheciformes													Pterygota		Sceliphrinae			Apocrita	Hexapoda			Podiina		Apoidea
2610148	Eukaryota	Arthropoda	Insecta	Hymenoptera	Ampulicidae	Trirogma	Trirogma regalis		Opisthokonta	Eumetazoa											Bilateria	Protostomia	Ecdysozoa	Panarthropoda	Mandibulata	Pancrustacea	Dicondylia		Endopterygota					Neoptera	Aculeata		Metazoa		cellular organisms	Spheciformes													Pterygota					Apocrita	Hexapoda					Apoidea			Dolichurini
2610149	Eukaryota	Arthropoda	Insecta	Coleoptera	Chrysomelidae	Tymnes	Tymnes metasternalis		Opisthokonta	Eumetazoa											Bilateria	Protostomia	Ecdysozoa	Panarthropoda	Mandibulata	Pancrustacea	Dicondylia		Endopterygota					Neoptera	Cucujiformia		Metazoa		cellular organisms														Pterygota		Eumolpinae			Polyphaga	Hexapoda					Chrysomeloidea
2610150	Eukaryota	Arthropoda	Insecta	Neuroptera	Ascalaphidae	Ululodes	Ululodes cajennensis		Opisthokonta	Eumetazoa											Bilateria	Protostomia	Ecdysozoa	Panarthropoda	Mandibulata	Pancrustacea	Dicondylia		Endopterygota					Neoptera			Metazoa		cellular organisms														Pterygota					Myrmeleontiformia	Hexapoda						Neuropterida
2610151	Eukaryota	Streptophyta	Polypodiopsida	Polypodiales	Dryopteridaceae	Bolbitis	Bolbitis subcrenatoides		Embryophyta	Tracheophyta											Euphyllophyta																Viridiplantae		cellular organisms														Polypodiidae		Elaphoglossoideae			Polypodiineae	Streptophytina
2610152	Eukaryota	Ascomycota	Lecanoromycetes	Lecanorales	Lecanoraceae	Lecanora	Lecanora schofieldii		Opisthokonta	saccharomyceta											leotiomyceta	OSLEUM clade															Fungi		cellular organisms														Lecanoromycetidae				Dikarya	Lecanorineae	Pezizomycotina
2610153	Eukaryota	Ascomycota	Lecanoromycetes	Lecideales	Lecideaceae	Lecidea	Lecidea lactea		Opisthokonta	saccharomyceta											leotiomyceta	OSLEUM clade															Fungi		cellular organisms														Lecanoromycetidae				Dikarya		Pezizomycotina
2610154	Eukaryota	Ascomycota	Lecanoromycetes	Peltigerales	Nephromataceae	Nephroma	Nephroma sipeanum		Opisthokonta	saccharomyceta											leotiomyceta	OSLEUM clade															Fungi		cellular organisms														Lecanoromycetidae				Dikarya	Peltigerineae	Pezizomycotina
2610155	Eukaryota	Ascomycota	Lecanoromycetes	Peltigerales	Placynthiaceae	Placynthium	Placynthium subradiatum		Opisthokonta	saccharomyceta											leotiomyceta	OSLEUM clade															Fungi		cellular organisms														Lecanoromycetidae				Dikarya	Collematineae	Pezizomycotina
2610157	Eukaryota	Ascomycota	Lecanoromycetes	Lecideales	Lecideaceae	Lecidea			Opisthokonta	saccharomyceta											leotiomyceta	OSLEUM clade															Fungi		cellular organisms	unclassified Lecidea													Lecanoromycetidae				Dikarya		Pezizomycotina
2610158	Eukaryota	Ascomycota	Lecanoromycetes	Lecideales	Lecideaceae	Lecidea	Lecidea griseomarginata		Opisthokonta	saccharomyceta											leotiomyceta	OSLEUM clade															Fungi		cellular organisms														Lecanoromycetidae				Dikarya		Pezizomycotina
2610159	Eukaryota	Ascomycota	Lecanoromycetes	Lecanorales	Lecanoraceae	Miriquidica			Opisthokonta	saccharomyceta											leotiomyceta	OSLEUM clade															Fungi		cellular organisms	unclassified Miriquidica													Lecanoromycetidae				Dikarya	Lecanorineae	Pezizomycotina
2610160	Eukaryota	Ascomycota	Lecanoromycetes	Lecanorales	Lecanoraceae	Miriquidica	Miriquidica gyrizans		Opisthokonta	saccharomyceta											leotiomyceta	OSLEUM clade															Fungi		cellular organisms														Lecanoromycetidae				Dikarya	Lecanorineae	Pezizomycotina
2610161	Eukaryota	Ascomycota	Lecanoromycetes	Peltigerales	Placynthiaceae	Placynthium	Placynthium glaciale		Opisthokonta	saccharomyceta											leotiomyceta	OSLEUM clade															Fungi		cellular organisms														Lecanoromycetidae				Dikarya	Collematineae	Pezizomycotina
2610162	Eukaryota	Ascomycota	Lecanoromycetes	Lecideales	Lecideaceae	Porpidia			Opisthokonta	saccharomyceta											leotiomyceta	OSLEUM clade															Fungi		cellular organisms	unclassified Porpidia													Lecanoromycetidae				Dikarya		Pezizomycotina
2610163	Eukaryota	Ascomycota	Lecanoromycetes	Lecideales	Lecideaceae	Porpidia	Porpidia seakensis		Opisthokonta	saccharomyceta											leotiomyceta	OSLEUM clade															Fungi		cellular organisms														Lecanoromycetidae				Dikarya		Pezizomycotina
2610164	Eukaryota	Ascomycota	Lecanoromycetes	Rhizocarpales	Rhizocarpaceae	Rhizocarpon			Opisthokonta	saccharomyceta											leotiomyceta	OSLEUM clade															Fungi		cellular organisms	unclassified Rhizocarpon													Lecanoromycetidae				Dikarya		Pezizomycotina
2610165	Eukaryota	Ascomycota	Lecanoromycetes	Rhizocarpales	Rhizocarpaceae	Rhizocarpon	Rhizocarpon haidense		Opisthokonta	saccharomyceta											leotiomyceta	OSLEUM clade															Fungi		cellular organisms														Lecanoromycetidae				Dikarya		Pezizomycotina
2610167	Eukaryota	Ascomycota	Lecanoromycetes	Ostropales	Sagiolechiaceae	Sagiolechia	Sagiolechia phaeospora		Opisthokonta	saccharomyceta											leotiomyceta	OSLEUM clade															Fungi		cellular organisms														Ostropomycetidae				Dikarya		Pezizomycotina
2610169	Eukaryota	Ascomycota	Lecanoromycetes	Rhizocarpales	Sporastatiaceae	Toensbergia	Toensbergia blastidiata		Opisthokonta	saccharomyceta											leotiomyceta	OSLEUM clade															Fungi		cellular organisms														Lecanoromycetidae				Dikarya		Pezizomycotina
2610170	Eukaryota	Ascomycota	Lecanoromycetes				Lecanoromycetidae sp. TS-2019a		Opisthokonta	saccharomyceta											leotiomyceta	OSLEUM clade															Fungi		cellular organisms	unclassified Lecanoromycetidae													Lecanoromycetidae				Dikarya		Pezizomycotina
2610171	Eukaryota	Ascomycota	Saccharomycetes	Saccharomycetales	Dipodascaceae	Saprochaete			Opisthokonta	saccharomyceta																											Fungi		cellular organisms	unclassified Saprochaete																	Dikarya		Saccharomycotina
2610172	Eukaryota	Ascomycota	Saccharomycetes	Saccharomycetales	Dipodascaceae	Saprochaete	Saprochaete sp.		Opisthokonta	saccharomyceta																											Fungi		cellular organisms	unclassified Saprochaete																	Dikarya		Saccharomycotina
2610173	Eukaryota	Porifera	Demospongiae	Axinellida	Axinellidae	Axinella	Axinella arctica		Opisthokonta																												Metazoa		cellular organisms														Heteroscleromorpha
2610174	Eukaryota	Mollusca	Gastropoda	Nudibranchia	Tritoniidae	Tritonicula	Tritonicula bayeri		Opisthokonta	Eumetazoa											Bilateria	Protostomia	Spiralia	Lophotrochozoa	Euthyneura												Metazoa		cellular organisms														Heterobranchia					Cladobranchia						Dendronotoidea	Nudipleura
2610175	Eukaryota	Arthropoda	Insecta	Coleoptera	Carabidae	Amblygnathus			Opisthokonta	Eumetazoa											Bilateria	Protostomia	Ecdysozoa	Panarthropoda	Mandibulata	Pancrustacea	Dicondylia		Endopterygota					Neoptera			Metazoa		cellular organisms														Pterygota		Harpalinae			Adephaga	Hexapoda					Caraboidea			Harpalini
2610176	Eukaryota	Arthropoda	Insecta	Coleoptera	Carabidae	Amblygnathus	Amblygnathus iripennis		Opisthokonta	Eumetazoa											Bilateria	Protostomia	Ecdysozoa	Panarthropoda	Mandibulata	Pancrustacea	Dicondylia		Endopterygota					Neoptera			Metazoa		cellular organisms														Pterygota		Harpalinae			Adephaga	Hexapoda					Caraboidea			Harpalini
2610177	Eukaryota	Arthropoda	Insecta	Coleoptera	Curculionidae	Anametis			Opisthokonta	Eumetazoa											Bilateria	Protostomia	Ecdysozoa	Panarthropoda	Mandibulata	Pancrustacea	Dicondylia		Endopterygota					Neoptera	Cucujiformia		Metazoa		cellular organisms														Pterygota		Entiminae			Polyphaga	Hexapoda					Curculionoidea			Tropiphorini
2610178	Eukaryota	Arthropoda	Insecta	Coleoptera	Curculionidae	Anametis	Anametis subfusca		Opisthokonta	Eumetazoa											Bilateria	Protostomia	Ecdysozoa	Panarthropoda	Mandibulata	Pancrustacea	Dicondylia		Endopterygota					Neoptera	Cucujiformia		Metazoa		cellular organisms														Pterygota		Entiminae			Polyphaga	Hexapoda					Curculionoidea			Tropiphorini
2610179	Eukaryota	Arthropoda	Insecta	Odonata	Coenagrionidae	Antiagrion			Opisthokonta	Eumetazoa											Bilateria	Protostomia	Ecdysozoa	Panarthropoda	Mandibulata	Pancrustacea	Dicondylia							Palaeoptera			Metazoa		cellular organisms														Pterygota					Zygoptera	Hexapoda					Coenagrionoidea
2610180	Eukaryota	Arthropoda	Insecta	Odonata	Coenagrionidae	Antiagrion	Antiagrion antigone		Opisthokonta	Eumetazoa											Bilateria	Protostomia	Ecdysozoa	Panarthropoda	Mandibulata	Pancrustacea	Dicondylia							Palaeoptera			Metazoa		cellular organisms														Pterygota					Zygoptera	Hexapoda					Coenagrionoidea
2610181	Eukaryota	Arthropoda	Insecta	Odonata	Coenagrionidae	Antiagrion	Antiagrion gayi		Opisthokonta	Eumetazoa											Bilateria	Protostomia	Ecdysozoa	Panarthropoda	Mandibulata	Pancrustacea	Dicondylia							Palaeoptera			Metazoa		cellular organisms														Pterygota					Zygoptera	Hexapoda					Coenagrionoidea
2610182	Eukaryota	Arthropoda	Insecta	Coleoptera	Brentidae	Autosebus			Opisthokonta	Eumetazoa											Bilateria	Protostomia	Ecdysozoa	Panarthropoda	Mandibulata	Pancrustacea	Dicondylia		Endopterygota					Neoptera	Cucujiformia		Metazoa		cellular organisms														Pterygota		Cyphagoginae			Polyphaga	Hexapoda					Curculionoidea
2610183	Eukaryota	Arthropoda	Insecta	Coleoptera	Brentidae	Autosebus	Autosebus setosellus		Opisthokonta	Eumetazoa											Bilateria	Protostomia	Ecdysozoa	Panarthropoda	Mandibulata	Pancrustacea	Dicondylia		Endopterygota					Neoptera	Cucujiformia		Metazoa		cellular organisms														Pterygota		Cyphagoginae			Polyphaga	Hexapoda					Curculionoidea
2610184	Eukaryota	Arthropoda	Insecta	Coleoptera	Curculionidae	Brachystylus			Opisthokonta	Eumetazoa											Bilateria	Protostomia	Ecdysozoa	Panarthropoda	Mandibulata	Pancrustacea	Dicondylia		Endopterygota					Neoptera	Cucujiformia		Metazoa		cellular organisms														Pterygota		Entiminae			Polyphaga	Hexapoda					Curculionoidea			Eustylini
2610185	Eukaryota	Arthropoda	Insecta	Coleoptera	Curculionidae	Brachystylus	Brachystylus acutus		Opisthokonta	Eumetazoa											Bilateria	Protostomia	Ecdysozoa	Panarthropoda	Mandibulata	Pancrustacea	Dicondylia		Endopterygota					Neoptera	Cucujiformia		Metazoa		cellular organisms														Pterygota		Entiminae			Polyphaga	Hexapoda					Curculionoidea			Eustylini
2610186	Eukaryota	Arthropoda	Insecta	Odonata	Libellulidae	Cannaphila			Opisthokonta	Eumetazoa											Bilateria	Protostomia	Ecdysozoa	Panarthropoda	Mandibulata	Pancrustacea	Dicondylia							Palaeoptera	Anisoptera		Metazoa		cellular organisms														Pterygota					Epiprocta	Hexapoda					Cavilabiata
2610187	Eukaryota	Arthropoda	Insecta	Odonata	Libellulidae	Cannaphila	Cannaphila insularis		Opisthokonta	Eumetazoa											Bilateria	Protostomia	Ecdysozoa	Panarthropoda	Mandibulata	Pancrustacea	Dicondylia							Palaeoptera	Anisoptera		Metazoa		cellular organisms														Pterygota					Epiprocta	Hexapoda					Cavilabiata
2610188	Eukaryota	Arthropoda	Insecta	Coleoptera	Chrysomelidae	Carinispa			Opisthokonta	Eumetazoa											Bilateria	Protostomia	Ecdysozoa	Panarthropoda	Mandibulata	Pancrustacea	Dicondylia		Endopterygota					Neoptera	Cucujiformia		Metazoa		cellular organisms														Pterygota		Cassidinae			Polyphaga	Hexapoda					Chrysomeloidea
2610189	Eukaryota	Arthropoda	Insecta	Coleoptera	Chrysomelidae	Carinispa	Carinispa nevermanni		Opisthokonta	Eumetazoa											Bilateria	Protostomia	Ecdysozoa	Panarthropoda	Mandibulata	Pancrustacea	Dicondylia		Endopterygota					Neoptera	Cucujiformia		Metazoa		cellular organisms														Pterygota		Cassidinae			Polyphaga	Hexapoda					Chrysomeloidea
2610190	Eukaryota	Arthropoda	Insecta	Coleoptera	Cerambycidae	Centrodera			Opisthokonta	Eumetazoa											Bilateria	Protostomia	Ecdysozoa	Panarthropoda	Mandibulata	Pancrustacea	Dicondylia		Endopterygota					Neoptera	Cucujiformia		Metazoa		cellular organisms														Pterygota		Lepturinae			Polyphaga	Hexapoda					Chrysomeloidea			Lepturini
2610191	Eukaryota	Arthropoda	Insecta	Coleoptera	Cerambycidae	Centrodera	Centrodera decolorata		Opisthokonta	Eumetazoa											Bilateria	Protostomia	Ecdysozoa	Panarthropoda	Mandibulata	Pancrustacea	Dicondylia		Endopterygota					Neoptera	Cucujiformia		Metazoa		cellular organisms														Pterygota		Lepturinae			Polyphaga	Hexapoda					Chrysomeloidea			Lepturini
2610192	Eukaryota	Arthropoda	Insecta	Coleoptera	Curculionidae	Cercopeus			Opisthokonta	Eumetazoa											Bilateria	Protostomia	Ecdysozoa	Panarthropoda	Mandibulata	Pancrustacea	Dicondylia		Endopterygota					Neoptera	Cucujiformia		Metazoa		cellular organisms														Pterygota		Entiminae			Polyphaga	Hexapoda					Curculionoidea			Trachyphloeini
2610193	Eukaryota	Arthropoda	Insecta	Coleoptera	Curculionidae	Cercopeus	Cercopeus maspavancus		Opisthokonta	Eumetazoa											Bilateria	Protostomia	Ecdysozoa	Panarthropoda	Mandibulata	Pancrustacea	Dicondylia		Endopterygota					Neoptera	Cucujiformia		Metazoa		cellular organisms														Pterygota		Entiminae			Polyphaga	Hexapoda					Curculionoidea			Trachyphloeini
2610194	Eukaryota	Arthropoda	Insecta	Trichoptera	Xiphocentronidae	Cnodocentron			Opisthokonta	Eumetazoa											Bilateria	Protostomia	Ecdysozoa	Panarthropoda	Mandibulata	Pancrustacea	Dicondylia		Endopterygota					Neoptera			Metazoa		cellular organisms														Pterygota		Xiphocentroninae			Annulipalpia	Hexapoda					Psychomyioidea	Amphiesmenoptera
2610195	Eukaryota	Arthropoda	Insecta	Trichoptera	Xiphocentronidae	Cnodocentron	Cnodocentron trilineatum		Opisthokonta	Eumetazoa											Bilateria	Protostomia	Ecdysozoa	Panarthropoda	Mandibulata	Pancrustacea	Dicondylia		Endopterygota					Neoptera			Metazoa		cellular organisms														Pterygota		Xiphocentroninae			Annulipalpia	Hexapoda					Psychomyioidea	Amphiesmenoptera
2610196	Eukaryota	Arthropoda	Insecta	Coleoptera	Curculionidae	Colecerus			Opisthokonta	Eumetazoa											Bilateria	Protostomia	Ecdysozoa	Panarthropoda	Mandibulata	Pancrustacea	Dicondylia		Endopterygota					Neoptera	Cucujiformia		Metazoa		cellular organisms														Pterygota		Entiminae			Polyphaga	Hexapoda					Curculionoidea			Eudiagogini
2610197	Eukaryota	Arthropoda	Insecta	Coleoptera	Curculionidae	Colecerus	Colecerus marmoratus		Opisthokonta	Eumetazoa											Bilateria	Protostomia	Ecdysozoa	Panarthropoda	Mandibulata	Pancrustacea	Dicondylia		Endopterygota					Neoptera	Cucujiformia		Metazoa		cellular organisms														Pterygota		Entiminae			Polyphaga	Hexapoda					Curculionoidea			Eudiagogini
2610198	Eukaryota	Arthropoda	Insecta	Odonata	Coenagrionidae	Cyanallagma			Opisthokonta	Eumetazoa											Bilateria	Protostomia	Ecdysozoa	Panarthropoda	Mandibulata	Pancrustacea	Dicondylia							Palaeoptera			Metazoa		cellular organisms														Pterygota					Zygoptera	Hexapoda					Coenagrionoidea
2610199	Eukaryota	Arthropoda	Insecta	Odonata	Coenagrionidae	Cyanallagma	Cyanallagma interruptum		Opisthokonta	Eumetazoa											Bilateria	Protostomia	Ecdysozoa	Panarthropoda	Mandibulata	Pancrustacea	Dicondylia							Palaeoptera			Metazoa		cellular organisms														Pterygota					Zygoptera	Hexapoda					Coenagrionoidea
2610200	Eukaryota	Arthropoda	Insecta	Odonata	Gomphidae	Desmogomphus			Opisthokonta	Eumetazoa											Bilateria	Protostomia	Ecdysozoa	Panarthropoda	Mandibulata	Pancrustacea	Dicondylia							Palaeoptera	Anisoptera		Metazoa		cellular organisms														Pterygota					Epiprocta	Hexapoda
2610201	Eukaryota	Arthropoda	Insecta	Odonata	Gomphidae	Desmogomphus	Desmogomphus tigrivensis		Opisthokonta	Eumetazoa											Bilateria	Protostomia	Ecdysozoa	Panarthropoda	Mandibulata	Pancrustacea	Dicondylia							Palaeoptera	Anisoptera		Metazoa		cellular organisms														Pterygota					Epiprocta	Hexapoda
2610202	Eukaryota	Arthropoda	Insecta	Coleoptera	Curculionidae	Diamimus			Opisthokonta	Eumetazoa											Bilateria	Protostomia	Ecdysozoa	Panarthropoda	Mandibulata	Pancrustacea	Dicondylia		Endopterygota					Neoptera	Cucujiformia		Metazoa		cellular organisms														Pterygota		Entiminae			Polyphaga	Hexapoda					Curculionoidea			Tropiphorini
2610203	Eukaryota	Arthropoda	Insecta	Coleoptera	Curculionidae	Diamimus	Diamimus subsericeus		Opisthokonta	Eumetazoa											Bilateria	Protostomia	Ecdysozoa	Panarthropoda	Mandibulata	Pancrustacea	Dicondylia		Endopterygota					Neoptera	Cucujiformia		Metazoa		cellular organisms														Pterygota		Entiminae			Polyphaga	Hexapoda					Curculionoidea			Tropiphorini
2610204	Eukaryota	Arthropoda	Insecta	Coleoptera	Curculionidae	Dichoxenus			Opisthokonta	Eumetazoa											Bilateria	Protostomia	Ecdysozoa	Panarthropoda	Mandibulata	Pancrustacea	Dicondylia		Endopterygota					Neoptera	Cucujiformia		Metazoa		cellular organisms														Pterygota		Entiminae			Polyphaga	Hexapoda					Curculionoidea			Tropiphorini
2610205	Eukaryota	Arthropoda	Insecta	Coleoptera	Curculionidae	Dichoxenus	Dichoxenus setiger		Opisthokonta	Eumetazoa											Bilateria	Protostomia	Ecdysozoa	Panarthropoda	Mandibulata	Pancrustacea	Dicondylia		Endopterygota					Neoptera	Cucujiformia		Metazoa		cellular organisms														Pterygota		Entiminae			Polyphaga	Hexapoda					Curculionoidea			Tropiphorini
2610206	Eukaryota	Arthropoda	Insecta	Trichoptera	Hydropsychidae	Diplectronella			Opisthokonta	Eumetazoa											Bilateria	Protostomia	Ecdysozoa	Panarthropoda	Mandibulata	Pancrustacea	Dicondylia		Endopterygota					Neoptera			Metazoa		cellular organisms														Pterygota		Diplectroninae			Annulipalpia	Hexapoda					Hydropsychoidea	Amphiesmenoptera
2610207	Eukaryota	Arthropoda	Insecta	Trichoptera	Hydropsychidae	Diplectronella	Diplectronella taprobanes		Opisthokonta	Eumetazoa											Bilateria	Protostomia	Ecdysozoa	Panarthropoda	Mandibulata	Pancrustacea	Dicondylia		Endopterygota					Neoptera			Metazoa		cellular organisms														Pterygota		Diplectroninae			Annulipalpia	Hexapoda					Hydropsychoidea	Amphiesmenoptera
2610208	Eukaryota	Arthropoda	Insecta	Coleoptera	Curculionidae	Dirotognathus			Opisthokonta	Eumetazoa											Bilateria	Protostomia	Ecdysozoa	Panarthropoda	Mandibulata	Pancrustacea	Dicondylia		Endopterygota					Neoptera	Cucujiformia		Metazoa		cellular organisms														Pterygota		Entiminae			Polyphaga	Hexapoda					Curculionoidea			Tropiphorini
2610209	Eukaryota	Arthropoda	Insecta	Coleoptera	Curculionidae	Dirotognathus	Dirotognathus sordidus		Opisthokonta	Eumetazoa											Bilateria	Protostomia	Ecdysozoa	Panarthropoda	Mandibulata	Pancrustacea	Dicondylia		Endopterygota					Neoptera	Cucujiformia		Metazoa		cellular organisms														Pterygota		Entiminae			Polyphaga	Hexapoda					Curculionoidea			Tropiphorini
2610210	Eukaryota	Arthropoda	Insecta	Neuroptera	Myrmeleontidae	Elicura			Opisthokonta	Eumetazoa											Bilateria	Protostomia	Ecdysozoa	Panarthropoda	Mandibulata	Pancrustacea	Dicondylia		Endopterygota					Neoptera			Metazoa		cellular organisms														Pterygota		Myrmeleontinae			Myrmeleontiformia	Hexapoda						Neuropterida
2610211	Eukaryota	Arthropoda	Insecta	Neuroptera	Myrmeleontidae	Elicura	Elicura litigator		Opisthokonta	Eumetazoa											Bilateria	Protostomia	Ecdysozoa	Panarthropoda	Mandibulata	Pancrustacea	Dicondylia		Endopterygota					Neoptera			Metazoa		cellular organisms														Pterygota		Myrmeleontinae			Myrmeleontiformia	Hexapoda						Neuropterida
2610212	Eukaryota	Arthropoda	Insecta	Odonata	Aeshnidae	Epiaeschna			Opisthokonta	Eumetazoa											Bilateria	Protostomia	Ecdysozoa	Panarthropoda	Mandibulata	Pancrustacea	Dicondylia							Palaeoptera	Anisoptera		Metazoa		cellular organisms														Pterygota					Epiprocta	Hexapoda					Aeshnoidea
2610213	Eukaryota	Arthropoda	Insecta	Odonata	Aeshnidae	Epiaeschna	Epiaeschna heros		Opisthokonta	Eumetazoa											Bilateria	Protostomia	Ecdysozoa	Panarthropoda	Mandibulata	Pancrustacea	Dicondylia							Palaeoptera	Anisoptera		Metazoa		cellular organisms														Pterygota					Epiprocta	Hexapoda					Aeshnoidea
2610214	Eukaryota	Arthropoda	Insecta	Coleoptera	Chrysomelidae	Estigmena			Opisthokonta	Eumetazoa											Bilateria	Protostomia	Ecdysozoa	Panarthropoda	Mandibulata	Pancrustacea	Dicondylia		Endopterygota					Neoptera	Cucujiformia		Metazoa		cellular organisms														Pterygota		Cassidinae			Polyphaga	Hexapoda					Chrysomeloidea
2610215	Eukaryota	Arthropoda	Insecta	Coleoptera	Chrysomelidae	Estigmena	Estigmena chinensis		Opisthokonta	Eumetazoa											Bilateria	Protostomia	Ecdysozoa	Panarthropoda	Mandibulata	Pancrustacea	Dicondylia		Endopterygota					Neoptera	Cucujiformia		Metazoa		cellular organisms														Pterygota		Cassidinae			Polyphaga	Hexapoda					Chrysomeloidea
2610216	Eukaryota	Arthropoda	Insecta	Neuroptera	Myrmeleontidae	Galapagoleon			Opisthokonta	Eumetazoa											Bilateria	Protostomia	Ecdysozoa	Panarthropoda	Mandibulata	Pancrustacea	Dicondylia		Endopterygota					Neoptera			Metazoa		cellular organisms														Pterygota		Myrmeleontinae			Myrmeleontiformia	Hexapoda						Neuropterida
2610217	Eukaryota	Arthropoda	Insecta	Neuroptera	Myrmeleontidae	Galapagoleon	Galapagoleon darwini		Opisthokonta	Eumetazoa											Bilateria	Protostomia	Ecdysozoa	Panarthropoda	Mandibulata	Pancrustacea	Dicondylia		Endopterygota					Neoptera			Metazoa		cellular organisms														Pterygota		Myrmeleontinae			Myrmeleontiformia	Hexapoda						Neuropterida
2610218	Eukaryota	Arthropoda	Insecta	Coleoptera	Carabidae	Geopinus			Opisthokonta	Eumetazoa											Bilateria	Protostomia	Ecdysozoa	Panarthropoda	Mandibulata	Pancrustacea	Dicondylia		Endopterygota					Neoptera			Metazoa		cellular organisms														Pterygota		Harpalinae			Adephaga	Hexapoda					Caraboidea			Harpalini
2610219	Eukaryota	Arthropoda	Insecta	Coleoptera	Carabidae	Geopinus	Geopinus incrassatus		Opisthokonta	Eumetazoa											Bilateria	Protostomia	Ecdysozoa	Panarthropoda	Mandibulata	Pancrustacea	Dicondylia		Endopterygota					Neoptera			Metazoa		cellular organisms														Pterygota		Harpalinae			Adephaga	Hexapoda					Caraboidea			Harpalini
2610220	Eukaryota	Arthropoda	Insecta	Coleoptera	Chrysomelidae	Griburius			Opisthokonta	Eumetazoa											Bilateria	Protostomia	Ecdysozoa	Panarthropoda	Mandibulata	Pancrustacea	Dicondylia		Endopterygota					Neoptera	Cucujiformia		Metazoa		cellular organisms														Pterygota		Cryptocephalinae			Polyphaga	Hexapoda					Chrysomeloidea
2610221	Eukaryota	Arthropoda	Insecta	Coleoptera	Chrysomelidae	Griburius	Griburius equestris		Opisthokonta	Eumetazoa											Bilateria	Protostomia	Ecdysozoa	Panarthropoda	Mandibulata	Pancrustacea	Dicondylia		Endopterygota					Neoptera	Cucujiformia		Metazoa		cellular organisms														Pterygota		Cryptocephalinae			Polyphaga	Hexapoda					Chrysomeloidea
2610222	Eukaryota	Arthropoda	Insecta	Coleoptera	Carabidae	Hartonymus			Opisthokonta	Eumetazoa											Bilateria	Protostomia	Ecdysozoa	Panarthropoda	Mandibulata	Pancrustacea	Dicondylia		Endopterygota					Neoptera			Metazoa		cellular organisms														Pterygota		Harpalinae			Adephaga	Hexapoda					Caraboidea			Harpalini
2610223	Eukaryota	Arthropoda	Insecta	Coleoptera	Carabidae	Hartonymus	Hartonymus hoodi		Opisthokonta	Eumetazoa											Bilateria	Protostomia	Ecdysozoa	Panarthropoda	Mandibulata	Pancrustacea	Dicondylia		Endopterygota					Neoptera			Metazoa		cellular organisms														Pterygota		Harpalinae			Adephaga	Hexapoda					Caraboidea			Harpalini
2610224	Eukaryota	Arthropoda	Insecta	Coleoptera	Chrysomelidae	Hemiglyptus			Opisthokonta	Eumetazoa											Bilateria	Protostomia	Ecdysozoa	Panarthropoda	Mandibulata	Pancrustacea	Dicondylia		Endopterygota					Neoptera	Cucujiformia		Metazoa		cellular organisms														Pterygota		Galerucinae			Polyphaga	Hexapoda					Chrysomeloidea			Alticini
2610225	Eukaryota	Arthropoda	Insecta	Coleoptera	Chrysomelidae	Hemiglyptus	Hemiglyptus basalis		Opisthokonta	Eumetazoa											Bilateria	Protostomia	Ecdysozoa	Panarthropoda	Mandibulata	Pancrustacea	Dicondylia		Endopterygota					Neoptera	Cucujiformia		Metazoa		cellular organisms														Pterygota		Galerucinae			Polyphaga	Hexapoda					Chrysomeloidea			Alticini
2610226	Eukaryota	Arthropoda	Insecta	Coleoptera	Chrysomelidae	Heterispa			Opisthokonta	Eumetazoa											Bilateria	Protostomia	Ecdysozoa	Panarthropoda	Mandibulata	Pancrustacea	Dicondylia		Endopterygota					Neoptera	Cucujiformia		Metazoa		cellular organisms														Pterygota		Cassidinae			Polyphaga	Hexapoda					Chrysomeloidea
2610227	Eukaryota	Arthropoda	Insecta	Coleoptera	Chrysomelidae	Heterispa	Heterispa vinula		Opisthokonta	Eumetazoa											Bilateria	Protostomia	Ecdysozoa	Panarthropoda	Mandibulata	Pancrustacea	Dicondylia		Endopterygota					Neoptera	Cucujiformia		Metazoa		cellular organisms														Pterygota		Cassidinae			Polyphaga	Hexapoda					Chrysomeloidea
2610228	Eukaryota	Arthropoda	Insecta	Coleoptera	Attelabidae	Himatolabus			Opisthokonta	Eumetazoa											Bilateria	Protostomia	Ecdysozoa	Panarthropoda	Mandibulata	Pancrustacea	Dicondylia		Endopterygota					Neoptera	Cucujiformia		Metazoa		cellular organisms														Pterygota		Attelabinae			Polyphaga	Hexapoda					Curculionoidea
2610229	Eukaryota	Arthropoda	Insecta	Coleoptera	Attelabidae	Himatolabus	Himatolabus axillaris		Opisthokonta	Eumetazoa											Bilateria	Protostomia	Ecdysozoa	Panarthropoda	Mandibulata	Pancrustacea	Dicondylia		Endopterygota					Neoptera	Cucujiformia		Metazoa		cellular organisms														Pterygota		Attelabinae			Polyphaga	Hexapoda					Curculionoidea
2610230	Eukaryota	Arthropoda	Insecta	Coleoptera	Attelabidae	Homoeolabus			Opisthokonta	Eumetazoa											Bilateria	Protostomia	Ecdysozoa	Panarthropoda	Mandibulata	Pancrustacea	Dicondylia		Endopterygota					Neoptera	Cucujiformia		Metazoa		cellular organisms														Pterygota		Attelabinae			Polyphaga	Hexapoda					Curculionoidea
2610231	Eukaryota	Arthropoda	Insecta	Coleoptera	Attelabidae	Homoeolabus	Homoeolabus analis		Opisthokonta	Eumetazoa											Bilateria	Protostomia	Ecdysozoa	Panarthropoda	Mandibulata	Pancrustacea	Dicondylia		Endopterygota					Neoptera	Cucujiformia		Metazoa		cellular organisms														Pterygota		Attelabinae			Polyphaga	Hexapoda					Curculionoidea
2610232	Eukaryota	Arthropoda	Insecta	Coleoptera	Curculionidae	Hormorus			Opisthokonta	Eumetazoa											Bilateria	Protostomia	Ecdysozoa	Panarthropoda	Mandibulata	Pancrustacea	Dicondylia		Endopterygota					Neoptera	Cucujiformia		Metazoa		cellular organisms														Pterygota		Entiminae			Polyphaga	Hexapoda					Curculionoidea			Hormorini
2610233	Eukaryota	Arthropoda	Insecta	Coleoptera	Curculionidae	Hormorus	Hormorus undulatus		Opisthokonta	Eumetazoa											Bilateria	Protostomia	Ecdysozoa	Panarthropoda	Mandibulata	Pancrustacea	Dicondylia		Endopterygota					Neoptera	Cucujiformia		Metazoa		cellular organisms														Pterygota		Entiminae			Polyphaga	Hexapoda					Curculionoidea			Hormorini
2610234	Eukaryota	Arthropoda	Insecta	Coleoptera	Curculionidae	Isodacrys			Opisthokonta	Eumetazoa											Bilateria	Protostomia	Ecdysozoa	Panarthropoda	Mandibulata	Pancrustacea	Dicondylia		Endopterygota					Neoptera	Cucujiformia		Metazoa		cellular organisms														Pterygota		Entiminae			Polyphaga	Hexapoda					Curculionoidea			Tanymecini
2610235	Eukaryota	Arthropoda	Insecta	Coleoptera	Curculionidae	Isodacrys	Isodacrys burkei		Opisthokonta	Eumetazoa											Bilateria	Protostomia	Ecdysozoa	Panarthropoda	Mandibulata	Pancrustacea	Dicondylia		Endopterygota					Neoptera	Cucujiformia		Metazoa		cellular organisms														Pterygota		Entiminae			Polyphaga	Hexapoda					Curculionoidea			Tanymecini
2610236	Eukaryota	Arthropoda	Insecta	Neuroptera	Myrmeleontidae	Jaffuelia			Opisthokonta	Eumetazoa											Bilateria	Protostomia	Ecdysozoa	Panarthropoda	Mandibulata	Pancrustacea	Dicondylia		Endopterygota					Neoptera			Metazoa		cellular organisms														Pterygota		Myrmeleontinae			Myrmeleontiformia	Hexapoda						Neuropterida
2610237	Eukaryota	Arthropoda	Insecta	Neuroptera	Myrmeleontidae	Jaffuelia	Jaffuelia chilensis		Opisthokonta	Eumetazoa											Bilateria	Protostomia	Ecdysozoa	Panarthropoda	Mandibulata	Pancrustacea	Dicondylia		Endopterygota					Neoptera			Metazoa		cellular organisms														Pterygota		Myrmeleontinae			Myrmeleontiformia	Hexapoda						Neuropterida
2610238	Eukaryota	Arthropoda	Insecta	Coleoptera	Chrysomelidae	Jonthonota			Opisthokonta	Eumetazoa											Bilateria	Protostomia	Ecdysozoa	Panarthropoda	Mandibulata	Pancrustacea	Dicondylia		Endopterygota					Neoptera	Cucujiformia		Metazoa		cellular organisms														Pterygota		Cassidinae			Polyphaga	Hexapoda					Chrysomeloidea
2610239	Eukaryota	Arthropoda	Insecta	Coleoptera	Chrysomelidae	Jonthonota	Jonthonota nigripes		Opisthokonta	Eumetazoa											Bilateria	Protostomia	Ecdysozoa	Panarthropoda	Mandibulata	Pancrustacea	Dicondylia		Endopterygota					Neoptera	Cucujiformia		Metazoa		cellular organisms														Pterygota		Cassidinae			Polyphaga	Hexapoda					Chrysomeloidea
2610240	Eukaryota	Arthropoda	Insecta	Coleoptera	Chrysomelidae	Lasiochila			Opisthokonta	Eumetazoa											Bilateria	Protostomia	Ecdysozoa	Panarthropoda	Mandibulata	Pancrustacea	Dicondylia		Endopterygota					Neoptera	Cucujiformia		Metazoa		cellular organisms														Pterygota		Cassidinae			Polyphaga	Hexapoda					Chrysomeloidea
2610241	Eukaryota	Arthropoda	Insecta	Coleoptera	Chrysomelidae	Lasiochila	Lasiochila gestroi		Opisthokonta	Eumetazoa											Bilateria	Protostomia	Ecdysozoa	Panarthropoda	Mandibulata	Pancrustacea	Dicondylia		Endopterygota					Neoptera	Cucujiformia		Metazoa		cellular organisms														Pterygota		Cassidinae			Polyphaga	Hexapoda					Chrysomeloidea
2610242	Eukaryota	Arthropoda	Insecta	Neuroptera	Myrmeleontidae	Lemolemus			Opisthokonta	Eumetazoa											Bilateria	Protostomia	Ecdysozoa	Panarthropoda	Mandibulata	Pancrustacea	Dicondylia		Endopterygota					Neoptera			Metazoa		cellular organisms														Pterygota		Myrmeleontinae			Myrmeleontiformia	Hexapoda						Neuropterida
2610243	Eukaryota	Arthropoda	Insecta	Neuroptera	Myrmeleontidae	Lemolemus	Lemolemus modestus		Opisthokonta	Eumetazoa											Bilateria	Protostomia	Ecdysozoa	Panarthropoda	Mandibulata	Pancrustacea	Dicondylia		Endopterygota					Neoptera			Metazoa		cellular organisms														Pterygota		Myrmeleontinae			Myrmeleontiformia	Hexapoda						Neuropterida
2610244	Eukaryota	Arthropoda	Insecta	Coleoptera	Chrysomelidae	Megalostomis			Opisthokonta	Eumetazoa											Bilateria	Protostomia	Ecdysozoa	Panarthropoda	Mandibulata	Pancrustacea	Dicondylia		Endopterygota					Neoptera	Cucujiformia		Metazoa		cellular organisms														Pterygota		Clytrinae			Polyphaga	Hexapoda					Chrysomeloidea
2610245	Eukaryota	Arthropoda	Insecta	Coleoptera	Chrysomelidae	Megalostomis	Megalostomis dimidiata		Opisthokonta	Eumetazoa											Bilateria	Protostomia	Ecdysozoa	Panarthropoda	Mandibulata	Pancrustacea	Dicondylia		Endopterygota					Neoptera	Cucujiformia		Metazoa		cellular organisms														Pterygota		Clytrinae			Polyphaga	Hexapoda					Chrysomeloidea
2610246	Eukaryota	Arthropoda	Insecta	Coleoptera	Chrysomelidae	Megalostomis	Megalostomis dimidiata		Opisthokonta	Eumetazoa											Bilateria	Protostomia	Ecdysozoa	Panarthropoda	Mandibulata	Pancrustacea	Dicondylia		Endopterygota					Neoptera	Cucujiformia		Metazoa		cellular organisms														Pterygota		Clytrinae			Polyphaga	Hexapoda		Megalostomis dimidiata dimidiata			Chrysomeloidea
2610247	Eukaryota	Arthropoda	Insecta	Coleoptera	Curculionidae	Melanolemma			Opisthokonta	Eumetazoa											Bilateria	Protostomia	Ecdysozoa	Panarthropoda	Mandibulata	Pancrustacea	Dicondylia		Endopterygota					Neoptera	Cucujiformia		Metazoa		cellular organisms														Pterygota		Entiminae			Polyphaga	Hexapoda					Curculionoidea			Tropiphorini
2610248	Eukaryota	Arthropoda	Insecta	Coleoptera	Curculionidae	Melanolemma	Melanolemma montana		Opisthokonta	Eumetazoa											Bilateria	Protostomia	Ecdysozoa	Panarthropoda	Mandibulata	Pancrustacea	Dicondylia		Endopterygota					Neoptera	Cucujiformia		Metazoa		cellular organisms														Pterygota		Entiminae			Polyphaga	Hexapoda					Curculionoidea			Tropiphorini
2610249	Eukaryota	Arthropoda	Insecta	Hymenoptera	Andrenidae	Mesoxaea			Opisthokonta	Eumetazoa											Bilateria	Protostomia	Ecdysozoa	Panarthropoda	Mandibulata	Pancrustacea	Dicondylia		Endopterygota					Neoptera	Aculeata		Metazoa		cellular organisms														Pterygota		Oxaeinae			Apocrita	Hexapoda					Apoidea
2610250	Eukaryota	Arthropoda	Insecta	Hymenoptera	Andrenidae	Mesoxaea	Mesoxaea arizonica		Opisthokonta	Eumetazoa											Bilateria	Protostomia	Ecdysozoa	Panarthropoda	Mandibulata	Pancrustacea	Dicondylia		Endopterygota					Neoptera	Aculeata		Metazoa		cellular organisms														Pterygota		Oxaeinae			Apocrita	Hexapoda					Apoidea
2610251	Eukaryota	Arthropoda	Insecta	Coleoptera	Cerambycidae	Metacmaeops			Opisthokonta	Eumetazoa											Bilateria	Protostomia	Ecdysozoa	Panarthropoda	Mandibulata	Pancrustacea	Dicondylia		Endopterygota					Neoptera	Cucujiformia		Metazoa		cellular organisms														Pterygota		Lepturinae			Polyphaga	Hexapoda					Chrysomeloidea			Lepturini
2610252	Eukaryota	Arthropoda	Insecta	Coleoptera	Cerambycidae	Metacmaeops	Metacmaeops vittata		Opisthokonta	Eumetazoa											Bilateria	Protostomia	Ecdysozoa	Panarthropoda	Mandibulata	Pancrustacea	Dicondylia		Endopterygota					Neoptera	Cucujiformia		Metazoa		cellular organisms														Pterygota		Lepturinae			Polyphaga	Hexapoda					Chrysomeloidea			Lepturini
2610253	Eukaryota	Arthropoda	Insecta	Coleoptera	Cerambycidae	Methia			Opisthokonta	Eumetazoa											Bilateria	Protostomia	Ecdysozoa	Panarthropoda	Mandibulata	Pancrustacea	Dicondylia		Endopterygota					Neoptera	Cucujiformia		Metazoa		cellular organisms														Pterygota		Cerambycinae			Polyphaga	Hexapoda					Chrysomeloidea			Xystrocerini
2610254	Eukaryota	Arthropoda	Insecta	Coleoptera	Cerambycidae	Methia	Methia necydalea		Opisthokonta	Eumetazoa											Bilateria	Protostomia	Ecdysozoa	Panarthropoda	Mandibulata	Pancrustacea	Dicondylia		Endopterygota					Neoptera	Cucujiformia		Metazoa		cellular organisms														Pterygota		Cerambycinae			Polyphaga	Hexapoda					Chrysomeloidea			Xystrocerini
2610255	Eukaryota	Arthropoda	Insecta	Coleoptera	Carabidae	Micrixys			Opisthokonta	Eumetazoa											Bilateria	Protostomia	Ecdysozoa	Panarthropoda	Mandibulata	Pancrustacea	Dicondylia		Endopterygota					Neoptera			Metazoa		cellular organisms														Pterygota		Harpalinae			Adephaga	Hexapoda					Caraboidea			Panagaeini
2610256	Eukaryota	Arthropoda	Insecta	Coleoptera	Carabidae	Micrixys	Micrixys distincta		Opisthokonta	Eumetazoa											Bilateria	Protostomia	Ecdysozoa	Panarthropoda	Mandibulata	Pancrustacea	Dicondylia		Endopterygota					Neoptera			Metazoa		cellular organisms														Pterygota		Harpalinae			Adephaga	Hexapoda					Caraboidea			Panagaeini
2610257	Eukaryota	Arthropoda	Insecta	Diptera	Dolichopodidae	Nanomyina			Opisthokonta	Eumetazoa											Bilateria	Protostomia	Ecdysozoa	Panarthropoda	Mandibulata	Pancrustacea	Dicondylia	Eremoneura	Endopterygota					Neoptera	Muscomorpha		Metazoa		cellular organisms														Pterygota		Peloropeodinae			Brachycera	Hexapoda					Empidoidea
2610258	Eukaryota	Arthropoda	Insecta	Diptera	Dolichopodidae	Nanomyina	Nanomyina barbata		Opisthokonta	Eumetazoa											Bilateria	Protostomia	Ecdysozoa	Panarthropoda	Mandibulata	Pancrustacea	Dicondylia	Eremoneura	Endopterygota					Neoptera	Muscomorpha		Metazoa		cellular organisms														Pterygota		Peloropeodinae			Brachycera	Hexapoda					Empidoidea
2610259	Eukaryota	Arthropoda	Insecta	Odonata	Aeshnidae	Nasiaeschna			Opisthokonta	Eumetazoa											Bilateria	Protostomia	Ecdysozoa	Panarthropoda	Mandibulata	Pancrustacea	Dicondylia							Palaeoptera	Anisoptera		Metazoa		cellular organisms														Pterygota					Epiprocta	Hexapoda					Aeshnoidea
2610260	Eukaryota	Arthropoda	Insecta	Odonata	Aeshnidae	Nasiaeschna	Nasiaeschna pentacantha		Opisthokonta	Eumetazoa											Bilateria	Protostomia	Ecdysozoa	Panarthropoda	Mandibulata	Pancrustacea	Dicondylia							Palaeoptera	Anisoptera		Metazoa		cellular organisms														Pterygota					Epiprocta	Hexapoda					Aeshnoidea
2610261	Eukaryota	Arthropoda	Insecta	Coleoptera	Carabidae	Nemotarsus			Opisthokonta	Eumetazoa											Bilateria	Protostomia	Ecdysozoa	Panarthropoda	Mandibulata	Pancrustacea	Dicondylia		Endopterygota					Neoptera			Metazoa		cellular organisms														Pterygota		Lebiinae			Adephaga	Hexapoda					Caraboidea			Lebiini
2610262	Eukaryota	Arthropoda	Insecta	Coleoptera	Carabidae	Nemotarsus	Nemotarsus rhombifer		Opisthokonta	Eumetazoa											Bilateria	Protostomia	Ecdysozoa	Panarthropoda	Mandibulata	Pancrustacea	Dicondylia		Endopterygota					Neoptera			Metazoa		cellular organisms														Pterygota		Lebiinae			Adephaga	Hexapoda					Caraboidea			Lebiini
2610263	Eukaryota	Arthropoda	Insecta	Coleoptera	Brentidae	Neoceocephalus			Opisthokonta	Eumetazoa											Bilateria	Protostomia	Ecdysozoa	Panarthropoda	Mandibulata	Pancrustacea	Dicondylia		Endopterygota					Neoptera	Cucujiformia		Metazoa		cellular organisms														Pterygota		Cyphagoginae			Polyphaga	Hexapoda					Curculionoidea
2610264	Eukaryota	Arthropoda	Insecta	Coleoptera	Brentidae	Neoceocephalus	Neoceocephalus olseni		Opisthokonta	Eumetazoa											Bilateria	Protostomia	Ecdysozoa	Panarthropoda	Mandibulata	Pancrustacea	Dicondylia		Endopterygota					Neoptera	Cucujiformia		Metazoa		cellular organisms														Pterygota		Cyphagoginae			Polyphaga	Hexapoda					Curculionoidea
2610265	Eukaryota	Arthropoda	Insecta	Coleoptera	Curculionidae	Neoptochus			Opisthokonta	Eumetazoa											Bilateria	Protostomia	Ecdysozoa	Panarthropoda	Mandibulata	Pancrustacea	Dicondylia		Endopterygota					Neoptera	Cucujiformia		Metazoa		cellular organisms														Pterygota		Entiminae			Polyphaga	Hexapoda					Curculionoidea			Cyphicerini
2610266	Eukaryota	Arthropoda	Insecta	Coleoptera	Curculionidae	Neoptochus	Neoptochus adspersus		Opisthokonta	Eumetazoa											Bilateria	Protostomia	Ecdysozoa	Panarthropoda	Mandibulata	Pancrustacea	Dicondylia		Endopterygota					Neoptera	Cucujiformia		Metazoa		cellular organisms														Pterygota		Entiminae			Polyphaga	Hexapoda					Curculionoidea			Cyphicerini
2610267	Eukaryota	Arthropoda	Insecta	Odonata	Aeshnidae	Neuraeschna			Opisthokonta	Eumetazoa											Bilateria	Protostomia	Ecdysozoa	Panarthropoda	Mandibulata	Pancrustacea	Dicondylia							Palaeoptera	Anisoptera		Metazoa		cellular organisms														Pterygota					Epiprocta	Hexapoda					Aeshnoidea
2610268	Eukaryota	Arthropoda	Insecta	Odonata	Aeshnidae	Neuraeschna	Neuraeschna harpya		Opisthokonta	Eumetazoa											Bilateria	Protostomia	Ecdysozoa	Panarthropoda	Mandibulata	Pancrustacea	Dicondylia							Palaeoptera	Anisoptera		Metazoa		cellular organisms														Pterygota					Epiprocta	Hexapoda					Aeshnoidea
2610269	Eukaryota	Arthropoda	Insecta	Coleoptera	Brentidae	Nothogaster			Opisthokonta	Eumetazoa											Bilateria	Protostomia	Ecdysozoa	Panarthropoda	Mandibulata	Pancrustacea	Dicondylia		Endopterygota					Neoptera	Cucujiformia		Metazoa		cellular organisms														Pterygota		Trachelizinae			Polyphaga	Hexapoda					Curculionoidea
2610270	Eukaryota	Arthropoda	Insecta	Coleoptera	Brentidae	Nothogaster	Nothogaster picipes		Opisthokonta	Eumetazoa											Bilateria	Protostomia	Ecdysozoa	Panarthropoda	Mandibulata	Pancrustacea	Dicondylia		Endopterygota					Neoptera	Cucujiformia		Metazoa		cellular organisms														Pterygota		Trachelizinae			Polyphaga	Hexapoda					Curculionoidea
2610271	Eukaryota	Arthropoda	Insecta	Coleoptera	Cerambycidae	Nothopleurus			Opisthokonta	Eumetazoa											Bilateria	Protostomia	Ecdysozoa	Panarthropoda	Mandibulata	Pancrustacea	Dicondylia		Endopterygota					Neoptera	Cucujiformia		Metazoa		cellular organisms														Pterygota		Prioninae			Polyphaga	Hexapoda					Chrysomeloidea			Macrotomini
2610272	Eukaryota	Arthropoda	Insecta	Coleoptera	Cerambycidae	Nothopleurus	Nothopleurus lobigenis		Opisthokonta	Eumetazoa											Bilateria	Protostomia	Ecdysozoa	Panarthropoda	Mandibulata	Pancrustacea	Dicondylia		Endopterygota					Neoptera	Cucujiformia		Metazoa		cellular organisms														Pterygota		Prioninae			Polyphaga	Hexapoda					Chrysomeloidea			Macrotomini
2610273	Eukaryota	Arthropoda	Insecta	Mecoptera	Eomeropidae	Notiothauma			Opisthokonta	Eumetazoa											Bilateria	Protostomia	Ecdysozoa	Panarthropoda	Mandibulata	Pancrustacea	Dicondylia		Endopterygota					Neoptera			Metazoa		cellular organisms														Pterygota						Hexapoda
2610274	Eukaryota	Arthropoda	Insecta	Mecoptera	Eomeropidae	Notiothauma	Notiothauma reedi		Opisthokonta	Eumetazoa											Bilateria	Protostomia	Ecdysozoa	Panarthropoda	Mandibulata	Pancrustacea	Dicondylia		Endopterygota					Neoptera			Metazoa		cellular organisms														Pterygota						Hexapoda
2610275	Eukaryota	Arthropoda	Insecta	Hymenoptera	Andrenidae	Notoxaea			Opisthokonta	Eumetazoa											Bilateria	Protostomia	Ecdysozoa	Panarthropoda	Mandibulata	Pancrustacea	Dicondylia		Endopterygota					Neoptera	Aculeata		Metazoa		cellular organisms														Pterygota		Oxaeinae			Apocrita	Hexapoda					Apoidea
2610276	Eukaryota	Arthropoda	Insecta	Hymenoptera	Andrenidae	Notoxaea	Notoxaea ferruginea		Opisthokonta	Eumetazoa											Bilateria	Protostomia	Ecdysozoa	Panarthropoda	Mandibulata	Pancrustacea	Dicondylia		Endopterygota					Neoptera	Aculeata		Metazoa		cellular organisms														Pterygota		Oxaeinae			Apocrita	Hexapoda					Apoidea
2610277	Eukaryota	Arthropoda	Insecta	Coleoptera	Chrysomelidae	Nympharescus			Opisthokonta	Eumetazoa											Bilateria	Protostomia	Ecdysozoa	Panarthropoda	Mandibulata	Pancrustacea	Dicondylia		Endopterygota					Neoptera	Cucujiformia		Metazoa		cellular organisms														Pterygota		Cassidinae			Polyphaga	Hexapoda					Chrysomeloidea
2610278	Eukaryota	Arthropoda	Insecta	Coleoptera	Chrysomelidae	Nympharescus	Nympharescus emarginatus		Opisthokonta	Eumetazoa											Bilateria	Protostomia	Ecdysozoa	Panarthropoda	Mandibulata	Pancrustacea	Dicondylia		Endopterygota					Neoptera	Cucujiformia		Metazoa		cellular organisms														Pterygota		Cassidinae			Polyphaga	Hexapoda					Chrysomeloidea
2610279	Eukaryota	Arthropoda	Insecta	Coleoptera	Chrysomelidae	Nympharescus	Nympharescus proteus		Opisthokonta	Eumetazoa											Bilateria	Protostomia	Ecdysozoa	Panarthropoda	Mandibulata	Pancrustacea	Dicondylia		Endopterygota					Neoptera	Cucujiformia		Metazoa		cellular organisms														Pterygota		Cassidinae			Polyphaga	Hexapoda					Chrysomeloidea
2610280	Eukaryota	Arthropoda	Insecta	Coleoptera	Chrysomelidae	Odontota			Opisthokonta	Eumetazoa											Bilateria	Protostomia	Ecdysozoa	Panarthropoda	Mandibulata	Pancrustacea	Dicondylia		Endopterygota					Neoptera	Cucujiformia		Metazoa		cellular organisms														Pterygota		Cassidinae			Polyphaga	Hexapoda					Chrysomeloidea
2610281	Eukaryota	Arthropoda	Insecta	Coleoptera	Chrysomelidae	Odontota	Odontota dorsalis		Opisthokonta	Eumetazoa											Bilateria	Protostomia	Ecdysozoa	Panarthropoda	Mandibulata	Pancrustacea	Dicondylia		Endopterygota					Neoptera	Cucujiformia		Metazoa		cellular organisms														Pterygota		Cassidinae			Polyphaga	Hexapoda					Chrysomeloidea
2610282	Eukaryota	Arthropoda	Insecta	Coleoptera	Chrysomelidae	Odontota	Odontota scapularis		Opisthokonta	Eumetazoa											Bilateria	Protostomia	Ecdysozoa	Panarthropoda	Mandibulata	Pancrustacea	Dicondylia		Endopterygota					Neoptera	Cucujiformia		Metazoa		cellular organisms														Pterygota		Cassidinae			Polyphaga	Hexapoda					Chrysomeloidea
2610283	Eukaryota	Arthropoda	Insecta	Coleoptera	Curculionidae	Omileus			Opisthokonta	Eumetazoa											Bilateria	Protostomia	Ecdysozoa	Panarthropoda	Mandibulata	Pancrustacea	Dicondylia		Endopterygota					Neoptera	Cucujiformia		Metazoa		cellular organisms														Pterygota		Entiminae			Polyphaga	Hexapoda					Curculionoidea			Geonemini
2610284	Eukaryota	Arthropoda	Insecta	Coleoptera	Curculionidae	Omileus	Omileus epicaeroides		Opisthokonta	Eumetazoa											Bilateria	Protostomia	Ecdysozoa	Panarthropoda	Mandibulata	Pancrustacea	Dicondylia		Endopterygota					Neoptera	Cucujiformia		Metazoa		cellular organisms														Pterygota		Entiminae			Polyphaga	Hexapoda					Curculionoidea			Geonemini
2610285	Eukaryota	Arthropoda	Insecta	Coleoptera	Brentidae	Orfilaia			Opisthokonta	Eumetazoa											Bilateria	Protostomia	Ecdysozoa	Panarthropoda	Mandibulata	Pancrustacea	Dicondylia		Endopterygota					Neoptera	Cucujiformia		Metazoa		cellular organisms														Pterygota		Brentinae			Polyphaga	Hexapoda					Curculionoidea
2610286	Eukaryota	Arthropoda	Insecta	Coleoptera	Brentidae	Orfilaia	Orfilaia vulsellata		Opisthokonta	Eumetazoa											Bilateria	Protostomia	Ecdysozoa	Panarthropoda	Mandibulata	Pancrustacea	Dicondylia		Endopterygota					Neoptera	Cucujiformia		Metazoa		cellular organisms														Pterygota		Brentinae			Polyphaga	Hexapoda					Curculionoidea
2610287	Eukaryota	Arthropoda	Insecta	Coleoptera	Curculionidae	Orimodema			Opisthokonta	Eumetazoa											Bilateria	Protostomia	Ecdysozoa	Panarthropoda	Mandibulata	Pancrustacea	Dicondylia		Endopterygota					Neoptera	Cucujiformia		Metazoa		cellular organisms														Pterygota		Entiminae			Polyphaga	Hexapoda					Curculionoidea			Tropiphorini
2610288	Eukaryota	Arthropoda	Insecta	Coleoptera	Curculionidae	Orimodema	Orimodema protracta		Opisthokonta	Eumetazoa											Bilateria	Protostomia	Ecdysozoa	Panarthropoda	Mandibulata	Pancrustacea	Dicondylia		Endopterygota					Neoptera	Cucujiformia		Metazoa		cellular organisms														Pterygota		Entiminae			Polyphaga	Hexapoda					Curculionoidea			Tropiphorini
2610289	Eukaryota	Arthropoda	Insecta	Coleoptera	Chrysomelidae	Oxychalepus			Opisthokonta	Eumetazoa											Bilateria	Protostomia	Ecdysozoa	Panarthropoda	Mandibulata	Pancrustacea	Dicondylia		Endopterygota					Neoptera	Cucujiformia		Metazoa		cellular organisms														Pterygota		Cassidinae			Polyphaga	Hexapoda					Chrysomeloidea
2610290	Eukaryota	Arthropoda	Insecta	Coleoptera	Chrysomelidae	Oxychalepus	Oxychalepus angulatus		Opisthokonta	Eumetazoa											Bilateria	Protostomia	Ecdysozoa	Panarthropoda	Mandibulata	Pancrustacea	Dicondylia		Endopterygota					Neoptera	Cucujiformia		Metazoa		cellular organisms														Pterygota		Cassidinae			Polyphaga	Hexapoda					Chrysomeloidea
2610291	Eukaryota	Arthropoda	Insecta	Coleoptera	Chrysomelidae	Oxychalepus	Oxychalepus externus		Opisthokonta	Eumetazoa											Bilateria	Protostomia	Ecdysozoa	Panarthropoda	Mandibulata	Pancrustacea	Dicondylia		Endopterygota					Neoptera	Cucujiformia		Metazoa		cellular organisms														Pterygota		Cassidinae			Polyphaga	Hexapoda					Chrysomeloidea
2610292	Eukaryota	Arthropoda	Insecta	Coleoptera	Curculionidae	Panscopus			Opisthokonta	Eumetazoa											Bilateria	Protostomia	Ecdysozoa	Panarthropoda	Mandibulata	Pancrustacea	Dicondylia		Endopterygota					Neoptera	Cucujiformia		Metazoa		cellular organisms														Pterygota		Entiminae			Polyphaga	Hexapoda					Curculionoidea			Tropiphorini
2610293	Eukaryota	Arthropoda	Insecta	Coleoptera	Curculionidae	Panscopus	Panscopus impressus		Opisthokonta	Eumetazoa											Bilateria	Protostomia	Ecdysozoa	Panarthropoda	Mandibulata	Pancrustacea	Dicondylia		Endopterygota					Neoptera	Cucujiformia		Metazoa		cellular organisms														Pterygota		Entiminae			Polyphaga	Hexapoda					Curculionoidea			Tropiphorini
2610294	Eukaryota	Arthropoda	Insecta	Coleoptera	Carabidae	Paraclivina			Opisthokonta	Eumetazoa											Bilateria	Protostomia	Ecdysozoa	Panarthropoda	Mandibulata	Pancrustacea	Dicondylia		Endopterygota					Neoptera			Metazoa		cellular organisms														Pterygota		Scaritinae			Adephaga	Hexapoda					Caraboidea			Clivinini
2610295	Eukaryota	Arthropoda	Insecta	Coleoptera	Carabidae	Paraclivina	Paraclivina bipustulata		Opisthokonta	Eumetazoa											Bilateria	Protostomia	Ecdysozoa	Panarthropoda	Mandibulata	Pancrustacea	Dicondylia		Endopterygota					Neoptera			Metazoa		cellular organisms														Pterygota		Scaritinae			Adephaga	Hexapoda					Caraboidea			Clivinini
2610296	Eukaryota	Arthropoda	Insecta	Coleoptera	Curculionidae	Paraptochus			Opisthokonta	Eumetazoa											Bilateria	Protostomia	Ecdysozoa	Panarthropoda	Mandibulata	Pancrustacea	Dicondylia		Endopterygota					Neoptera	Cucujiformia		Metazoa		cellular organisms														Pterygota		Entiminae			Polyphaga	Hexapoda					Curculionoidea			Peritelini
2610297	Eukaryota	Arthropoda	Insecta	Coleoptera	Curculionidae	Paraptochus	Paraptochus setiferus		Opisthokonta	Eumetazoa											Bilateria	Protostomia	Ecdysozoa	Panarthropoda	Mandibulata	Pancrustacea	Dicondylia		Endopterygota					Neoptera	Cucujiformia		Metazoa		cellular organisms														Pterygota		Entiminae			Polyphaga	Hexapoda					Curculionoidea			Peritelini
2610298	Eukaryota	Arthropoda	Insecta	Coleoptera	Chrysomelidae	Parorectis			Opisthokonta	Eumetazoa											Bilateria	Protostomia	Ecdysozoa	Panarthropoda	Mandibulata	Pancrustacea	Dicondylia		Endopterygota					Neoptera	Cucujiformia		Metazoa		cellular organisms														Pterygota		Cassidinae			Polyphaga	Hexapoda					Chrysomeloidea
2610299	Eukaryota	Arthropoda	Insecta	Coleoptera	Chrysomelidae	Parorectis	Parorectis rugosa		Opisthokonta	Eumetazoa											Bilateria	Protostomia	Ecdysozoa	Panarthropoda	Mandibulata	Pancrustacea	Dicondylia		Endopterygota					Neoptera	Cucujiformia		Metazoa		cellular organisms														Pterygota		Cassidinae			Polyphaga	Hexapoda					Chrysomeloidea
2610300	Eukaryota	Arthropoda	Insecta	Hemiptera	Tropiduchidae	Pelitropis			Opisthokonta	Eumetazoa											Bilateria	Protostomia	Ecdysozoa	Panarthropoda	Mandibulata	Pancrustacea	Dicondylia		Paraneoptera					Neoptera	Fulgoromorpha		Metazoa		cellular organisms														Pterygota					Auchenorrhyncha	Hexapoda					Fulgoroidea
2610301	Eukaryota	Arthropoda	Insecta	Hemiptera	Tropiduchidae	Pelitropis	Pelitropis rotulata		Opisthokonta	Eumetazoa											Bilateria	Protostomia	Ecdysozoa	Panarthropoda	Mandibulata	Pancrustacea	Dicondylia		Paraneoptera					Neoptera	Fulgoromorpha		Metazoa		cellular organisms														Pterygota					Auchenorrhyncha	Hexapoda					Fulgoroidea
2610302	Eukaryota	Arthropoda	Insecta	Hemiptera	Delphacidae	Pentasteira			Opisthokonta	Eumetazoa											Bilateria	Protostomia	Ecdysozoa	Panarthropoda	Mandibulata	Pancrustacea	Dicondylia		Paraneoptera					Neoptera	Fulgoromorpha		Metazoa		cellular organisms														Pterygota		Asiracinae			Auchenorrhyncha	Hexapoda					Fulgoroidea
2610303	Eukaryota	Arthropoda	Insecta	Hemiptera	Delphacidae	Pentasteira	Pentasteira albifrons		Opisthokonta	Eumetazoa											Bilateria	Protostomia	Ecdysozoa	Panarthropoda	Mandibulata	Pancrustacea	Dicondylia		Paraneoptera					Neoptera	Fulgoromorpha		Metazoa		cellular organisms														Pterygota		Asiracinae			Auchenorrhyncha	Hexapoda					Fulgoroidea
2610304	Eukaryota	Arthropoda	Insecta	Odonata	Protoneuridae	Peristicta			Opisthokonta	Eumetazoa											Bilateria	Protostomia	Ecdysozoa	Panarthropoda	Mandibulata	Pancrustacea	Dicondylia							Palaeoptera			Metazoa		cellular organisms														Pterygota					Zygoptera	Hexapoda					Coenagrionoidea
2610305	Eukaryota	Arthropoda	Insecta	Odonata	Protoneuridae	Peristicta	Peristicta aeneoviridis		Opisthokonta	Eumetazoa											Bilateria	Protostomia	Ecdysozoa	Panarthropoda	Mandibulata	Pancrustacea	Dicondylia							Palaeoptera			Metazoa		cellular organisms														Pterygota					Zygoptera	Hexapoda					Coenagrionoidea
2610306	Eukaryota	Arthropoda	Insecta	Coleoptera	Brentidae	Perisymmorphocerus			Opisthokonta	Eumetazoa											Bilateria	Protostomia	Ecdysozoa	Panarthropoda	Mandibulata	Pancrustacea	Dicondylia		Endopterygota					Neoptera	Cucujiformia		Metazoa		cellular organisms														Pterygota		Brentinae			Polyphaga	Hexapoda					Curculionoidea
2610307	Eukaryota	Arthropoda	Insecta	Coleoptera	Brentidae	Perisymmorphocerus	Perisymmorphocerus latirostris		Opisthokonta	Eumetazoa											Bilateria	Protostomia	Ecdysozoa	Panarthropoda	Mandibulata	Pancrustacea	Dicondylia		Endopterygota					Neoptera	Cucujiformia		Metazoa		cellular organisms														Pterygota		Brentinae			Polyphaga	Hexapoda					Curculionoidea
2610308	Eukaryota	Arthropoda	Insecta	Coleoptera	Curculionidae	Peritelopsis			Opisthokonta	Eumetazoa											Bilateria	Protostomia	Ecdysozoa	Panarthropoda	Mandibulata	Pancrustacea	Dicondylia		Endopterygota					Neoptera	Cucujiformia		Metazoa		cellular organisms														Pterygota		Entiminae			Polyphaga	Hexapoda					Curculionoidea			Peritelini
2610309	Eukaryota	Arthropoda	Insecta	Coleoptera	Curculionidae	Peritelopsis	Peritelopsis globiventris		Opisthokonta	Eumetazoa											Bilateria	Protostomia	Ecdysozoa	Panarthropoda	Mandibulata	Pancrustacea	Dicondylia		Endopterygota					Neoptera	Cucujiformia		Metazoa		cellular organisms														Pterygota		Entiminae			Polyphaga	Hexapoda					Curculionoidea			Peritelini
2610310	Eukaryota	Arthropoda	Insecta	Odonata	Gomphidae	Phyllocycla			Opisthokonta	Eumetazoa											Bilateria	Protostomia	Ecdysozoa	Panarthropoda	Mandibulata	Pancrustacea	Dicondylia							Palaeoptera	Anisoptera		Metazoa		cellular organisms														Pterygota					Epiprocta	Hexapoda
2610311	Eukaryota	Arthropoda	Insecta	Odonata	Gomphidae	Phyllocycla	Phyllocycla modesta		Opisthokonta	Eumetazoa											Bilateria	Protostomia	Ecdysozoa	Panarthropoda	Mandibulata	Pancrustacea	Dicondylia							Palaeoptera	Anisoptera		Metazoa		cellular organisms														Pterygota					Epiprocta	Hexapoda
2610312	Eukaryota	Arthropoda	Insecta	Coleoptera	Curculionidae	Phyxelis			Opisthokonta	Eumetazoa											Bilateria	Protostomia	Ecdysozoa	Panarthropoda	Mandibulata	Pancrustacea	Dicondylia		Endopterygota					Neoptera	Cucujiformia		Metazoa		cellular organisms														Pterygota		Entiminae			Polyphaga	Hexapoda					Curculionoidea			Tropiphorini
2610313	Eukaryota	Arthropoda	Insecta	Coleoptera	Curculionidae	Phyxelis	Phyxelis rigidus		Opisthokonta	Eumetazoa											Bilateria	Protostomia	Ecdysozoa	Panarthropoda	Mandibulata	Pancrustacea	Dicondylia		Endopterygota					Neoptera	Cucujiformia		Metazoa		cellular organisms														Pterygota		Entiminae			Polyphaga	Hexapoda					Curculionoidea			Tropiphorini
2610314	Eukaryota	Arthropoda	Insecta	Hymenoptera	Crabronidae	Piyuma			Opisthokonta	Eumetazoa											Bilateria	Protostomia	Ecdysozoa	Panarthropoda	Mandibulata	Pancrustacea	Dicondylia		Endopterygota					Neoptera	Aculeata		Metazoa		cellular organisms	Spheciformes													Pterygota		Crabroninae			Apocrita	Hexapoda					Apoidea			Crabronini
2610315	Eukaryota	Arthropoda	Insecta	Hymenoptera	Crabronidae	Piyuma	Piyuma prosopoides		Opisthokonta	Eumetazoa											Bilateria	Protostomia	Ecdysozoa	Panarthropoda	Mandibulata	Pancrustacea	Dicondylia		Endopterygota					Neoptera	Aculeata		Metazoa		cellular organisms	Spheciformes													Pterygota		Crabroninae			Apocrita	Hexapoda					Apoidea			Crabronini
2610316	Eukaryota	Arthropoda	Insecta	Diptera	Dolichopodidae	Plagioneurus			Opisthokonta	Eumetazoa											Bilateria	Protostomia	Ecdysozoa	Panarthropoda	Mandibulata	Pancrustacea	Dicondylia	Eremoneura	Endopterygota					Neoptera	Muscomorpha		Metazoa		cellular organisms														Pterygota		Plagioneuriinae			Brachycera	Hexapoda					Empidoidea
2610317	Eukaryota	Arthropoda	Insecta	Diptera	Dolichopodidae	Plagioneurus	Plagioneurus univittatus		Opisthokonta	Eumetazoa											Bilateria	Protostomia	Ecdysozoa	Panarthropoda	Mandibulata	Pancrustacea	Dicondylia	Eremoneura	Endopterygota					Neoptera	Muscomorpha		Metazoa		cellular organisms														Pterygota		Plagioneuriinae			Brachycera	Hexapoda					Empidoidea
2610318	Eukaryota	Arthropoda	Insecta	Odonata	Libellulidae	Planiplax			Opisthokonta	Eumetazoa											Bilateria	Protostomia	Ecdysozoa	Panarthropoda	Mandibulata	Pancrustacea	Dicondylia							Palaeoptera	Anisoptera		Metazoa		cellular organisms														Pterygota					Epiprocta	Hexapoda					Cavilabiata
2610319	Eukaryota	Arthropoda	Insecta	Odonata	Libellulidae	Planiplax	Planiplax phoenicura		Opisthokonta	Eumetazoa											Bilateria	Protostomia	Ecdysozoa	Panarthropoda	Mandibulata	Pancrustacea	Dicondylia							Palaeoptera	Anisoptera		Metazoa		cellular organisms														Pterygota					Epiprocta	Hexapoda					Cavilabiata
2610320	Eukaryota	Arthropoda	Insecta	Coleoptera	Curculionidae	Plinthodes			Opisthokonta	Eumetazoa											Bilateria	Protostomia	Ecdysozoa	Panarthropoda	Mandibulata	Pancrustacea	Dicondylia		Endopterygota					Neoptera	Cucujiformia		Metazoa		cellular organisms														Pterygota		Entiminae			Polyphaga	Hexapoda					Curculionoidea			Alophini
2610321	Eukaryota	Arthropoda	Insecta	Coleoptera	Curculionidae	Plinthodes	Plinthodes foveirostris		Opisthokonta	Eumetazoa											Bilateria	Protostomia	Ecdysozoa	Panarthropoda	Mandibulata	Pancrustacea	Dicondylia		Endopterygota					Neoptera	Cucujiformia		Metazoa		cellular organisms														Pterygota		Entiminae			Polyphaga	Hexapoda					Curculionoidea			Alophini
2610322	Eukaryota	Arthropoda	Insecta	Coleoptera	Brentidae	Podozemius			Opisthokonta	Eumetazoa											Bilateria	Protostomia	Ecdysozoa	Panarthropoda	Mandibulata	Pancrustacea	Dicondylia		Endopterygota					Neoptera	Cucujiformia		Metazoa		cellular organisms														Pterygota		Cyphagoginae			Polyphaga	Hexapoda					Curculionoidea
2610323	Eukaryota	Arthropoda	Insecta	Coleoptera	Brentidae	Podozemius	Podozemius comparabilis		Opisthokonta	Eumetazoa											Bilateria	Protostomia	Ecdysozoa	Panarthropoda	Mandibulata	Pancrustacea	Dicondylia		Endopterygota					Neoptera	Cucujiformia		Metazoa		cellular organisms														Pterygota		Cyphagoginae			Polyphaga	Hexapoda					Curculionoidea
2610324	Eukaryota	Arthropoda	Insecta	Coleoptera	Carabidae	Pogonodaptus			Opisthokonta	Eumetazoa											Bilateria	Protostomia	Ecdysozoa	Panarthropoda	Mandibulata	Pancrustacea	Dicondylia		Endopterygota					Neoptera			Metazoa		cellular organisms														Pterygota		Harpalinae			Adephaga	Hexapoda					Caraboidea			Harpalini
2610325	Eukaryota	Arthropoda	Insecta	Coleoptera	Carabidae	Pogonodaptus	Pogonodaptus mexicanus		Opisthokonta	Eumetazoa											Bilateria	Protostomia	Ecdysozoa	Panarthropoda	Mandibulata	Pancrustacea	Dicondylia		Endopterygota					Neoptera			Metazoa		cellular organisms														Pterygota		Harpalinae			Adephaga	Hexapoda					Caraboidea			Harpalini
2610326	Eukaryota	Arthropoda	Insecta	Coleoptera	Carabidae	Polpochila			Opisthokonta	Eumetazoa											Bilateria	Protostomia	Ecdysozoa	Panarthropoda	Mandibulata	Pancrustacea	Dicondylia		Endopterygota					Neoptera			Metazoa		cellular organisms														Pterygota		Harpalinae			Adephaga	Hexapoda					Caraboidea			Harpalini
2610327	Eukaryota	Arthropoda	Insecta	Coleoptera	Carabidae	Polpochila	Polpochila capitata		Opisthokonta	Eumetazoa											Bilateria	Protostomia	Ecdysozoa	Panarthropoda	Mandibulata	Pancrustacea	Dicondylia		Endopterygota					Neoptera			Metazoa		cellular organisms														Pterygota		Harpalinae			Adephaga	Hexapoda					Caraboidea			Harpalini
2610328	Eukaryota	Arthropoda	Insecta	Coleoptera	Carabidae	Polpochila	Polpochila rotundicollis		Opisthokonta	Eumetazoa											Bilateria	Protostomia	Ecdysozoa	Panarthropoda	Mandibulata	Pancrustacea	Dicondylia		Endopterygota					Neoptera			Metazoa		cellular organisms														Pterygota		Harpalinae			Adephaga	Hexapoda					Caraboidea			Harpalini
2610329	Eukaryota	Arthropoda	Insecta	Odonata	Coenagrionidae	Protallagma			Opisthokonta	Eumetazoa											Bilateria	Protostomia	Ecdysozoa	Panarthropoda	Mandibulata	Pancrustacea	Dicondylia							Palaeoptera			Metazoa		cellular organisms														Pterygota					Zygoptera	Hexapoda					Coenagrionoidea
2610330	Eukaryota	Arthropoda	Insecta	Odonata	Coenagrionidae	Protallagma	Protallagma titicacae		Opisthokonta	Eumetazoa											Bilateria	Protostomia	Ecdysozoa	Panarthropoda	Mandibulata	Pancrustacea	Dicondylia							Palaeoptera			Metazoa		cellular organisms														Pterygota					Zygoptera	Hexapoda					Coenagrionoidea
2610331	Eukaryota	Arthropoda	Insecta	Coleoptera	Attelabidae	Pselaphorhynchites			Opisthokonta	Eumetazoa											Bilateria	Protostomia	Ecdysozoa	Panarthropoda	Mandibulata	Pancrustacea	Dicondylia		Endopterygota					Neoptera	Cucujiformia		Metazoa		cellular organisms														Pterygota		Rhynchitinae			Polyphaga	Hexapoda					Curculionoidea
2610332	Eukaryota	Arthropoda	Insecta	Coleoptera	Attelabidae	Pselaphorhynchites	Pselaphorhynchites fossifrons		Opisthokonta	Eumetazoa											Bilateria	Protostomia	Ecdysozoa	Panarthropoda	Mandibulata	Pancrustacea	Dicondylia		Endopterygota					Neoptera	Cucujiformia		Metazoa		cellular organisms														Pterygota		Rhynchitinae			Polyphaga	Hexapoda					Curculionoidea
2610333	Eukaryota	Arthropoda	Insecta	Coleoptera	Brentidae	Pseudoceocephalus			Opisthokonta	Eumetazoa											Bilateria	Protostomia	Ecdysozoa	Panarthropoda	Mandibulata	Pancrustacea	Dicondylia		Endopterygota					Neoptera	Cucujiformia		Metazoa		cellular organisms														Pterygota		Trachelizinae			Polyphaga	Hexapoda					Curculionoidea
2610334	Eukaryota	Arthropoda	Insecta	Coleoptera	Brentidae	Pseudoceocephalus	Pseudoceocephalus depressus		Opisthokonta	Eumetazoa											Bilateria	Protostomia	Ecdysozoa	Panarthropoda	Mandibulata	Pancrustacea	Dicondylia		Endopterygota					Neoptera	Cucujiformia		Metazoa		cellular organisms														Pterygota		Trachelizinae			Polyphaga	Hexapoda					Curculionoidea
2610335	Eukaryota	Arthropoda	Insecta	Coleoptera	Curculionidae	Pseudorimus			Opisthokonta	Eumetazoa											Bilateria	Protostomia	Ecdysozoa	Panarthropoda	Mandibulata	Pancrustacea	Dicondylia		Endopterygota					Neoptera	Cucujiformia		Metazoa		cellular organisms														Pterygota		Entiminae			Polyphaga	Hexapoda					Curculionoidea			Tropiphorini
2610336	Eukaryota	Arthropoda	Insecta	Coleoptera	Curculionidae	Pseudorimus	Pseudorimus orbicollis		Opisthokonta	Eumetazoa											Bilateria	Protostomia	Ecdysozoa	Panarthropoda	Mandibulata	Pancrustacea	Dicondylia		Endopterygota					Neoptera	Cucujiformia		Metazoa		cellular organisms														Pterygota		Entiminae			Polyphaga	Hexapoda					Curculionoidea			Tropiphorini
2610337	Eukaryota	Arthropoda	Insecta	Coleoptera	Attelabidae	Pterocolus			Opisthokonta	Eumetazoa											Bilateria	Protostomia	Ecdysozoa	Panarthropoda	Mandibulata	Pancrustacea	Dicondylia		Endopterygota					Neoptera	Cucujiformia		Metazoa		cellular organisms														Pterygota		Rhynchitinae			Polyphaga	Hexapoda					Curculionoidea
2610338	Eukaryota	Arthropoda	Insecta	Coleoptera	Attelabidae	Pterocolus	Pterocolus ovatus		Opisthokonta	Eumetazoa											Bilateria	Protostomia	Ecdysozoa	Panarthropoda	Mandibulata	Pancrustacea	Dicondylia		Endopterygota					Neoptera	Cucujiformia		Metazoa		cellular organisms														Pterygota		Rhynchitinae			Polyphaga	Hexapoda					Curculionoidea
2610339	Eukaryota	Arthropoda	Insecta	Coleoptera	Brentidae	Raphirhynchus			Opisthokonta	Eumetazoa											Bilateria	Protostomia	Ecdysozoa	Panarthropoda	Mandibulata	Pancrustacea	Dicondylia		Endopterygota					Neoptera	Cucujiformia		Metazoa		cellular organisms														Pterygota		Brentinae			Polyphaga	Hexapoda					Curculionoidea
2610340	Eukaryota	Arthropoda	Insecta	Coleoptera	Brentidae	Raphirhynchus	Raphirhynchus panamensis		Opisthokonta	Eumetazoa											Bilateria	Protostomia	Ecdysozoa	Panarthropoda	Mandibulata	Pancrustacea	Dicondylia		Endopterygota					Neoptera	Cucujiformia		Metazoa		cellular organisms														Pterygota		Brentinae			Polyphaga	Hexapoda					Curculionoidea
2610341	Eukaryota	Arthropoda	Insecta	Coleoptera	Brentidae	Rhinopteryx			Opisthokonta	Eumetazoa											Bilateria	Protostomia	Ecdysozoa	Panarthropoda	Mandibulata	Pancrustacea	Dicondylia		Endopterygota					Neoptera	Cucujiformia		Metazoa		cellular organisms														Pterygota		Trachelizinae			Polyphaga	Hexapoda					Curculionoidea
2610342	Eukaryota	Arthropoda	Insecta	Coleoptera	Brentidae	Rhinopteryx	Rhinopteryx foveipennis		Opisthokonta	Eumetazoa											Bilateria	Protostomia	Ecdysozoa	Panarthropoda	Mandibulata	Pancrustacea	Dicondylia		Endopterygota					Neoptera	Cucujiformia		Metazoa		cellular organisms														Pterygota		Trachelizinae			Polyphaga	Hexapoda					Curculionoidea
2610343	Eukaryota	Arthropoda	Insecta	Neuroptera	Berothidae	Spiroberotha			Opisthokonta	Eumetazoa											Bilateria	Protostomia	Ecdysozoa	Panarthropoda	Mandibulata	Pancrustacea	Dicondylia		Endopterygota					Neoptera			Metazoa		cellular organisms														Pterygota					Hemerobiiformia	Hexapoda						Neuropterida
2610344	Eukaryota	Arthropoda	Insecta	Neuroptera	Berothidae	Spiroberotha	Spiroberotha sanctarosae		Opisthokonta	Eumetazoa											Bilateria	Protostomia	Ecdysozoa	Panarthropoda	Mandibulata	Pancrustacea	Dicondylia		Endopterygota					Neoptera			Metazoa		cellular organisms														Pterygota					Hemerobiiformia	Hexapoda						Neuropterida
2610345	Eukaryota	Arthropoda	Insecta	Odonata	Aeshnidae	Staurophlebia			Opisthokonta	Eumetazoa											Bilateria	Protostomia	Ecdysozoa	Panarthropoda	Mandibulata	Pancrustacea	Dicondylia							Palaeoptera	Anisoptera		Metazoa		cellular organisms														Pterygota					Epiprocta	Hexapoda					Aeshnoidea
2610346	Eukaryota	Arthropoda	Insecta	Odonata	Aeshnidae	Staurophlebia	Staurophlebia reticulata		Opisthokonta	Eumetazoa											Bilateria	Protostomia	Ecdysozoa	Panarthropoda	Mandibulata	Pancrustacea	Dicondylia							Palaeoptera	Anisoptera		Metazoa		cellular organisms														Pterygota					Epiprocta	Hexapoda					Aeshnoidea
2610347	Eukaryota	Arthropoda	Insecta	Coleoptera	Brentidae	Stereodermus			Opisthokonta	Eumetazoa											Bilateria	Protostomia	Ecdysozoa	Panarthropoda	Mandibulata	Pancrustacea	Dicondylia		Endopterygota					Neoptera	Cucujiformia		Metazoa		cellular organisms														Pterygota		Cyphagoginae			Polyphaga	Hexapoda					Curculionoidea
2610348	Eukaryota	Arthropoda	Insecta	Coleoptera	Brentidae	Stereodermus	Stereodermus chontalensis		Opisthokonta	Eumetazoa											Bilateria	Protostomia	Ecdysozoa	Panarthropoda	Mandibulata	Pancrustacea	Dicondylia		Endopterygota					Neoptera	Cucujiformia		Metazoa		cellular organisms														Pterygota		Cyphagoginae			Polyphaga	Hexapoda					Curculionoidea
2610349	Eukaryota	Arthropoda	Insecta	Coleoptera	Brentidae	Storeosomus			Opisthokonta	Eumetazoa											Bilateria	Protostomia	Ecdysozoa	Panarthropoda	Mandibulata	Pancrustacea	Dicondylia		Endopterygota					Neoptera	Cucujiformia		Metazoa		cellular organisms														Pterygota		Trachelizinae			Polyphaga	Hexapoda					Curculionoidea
2610350	Eukaryota	Arthropoda	Insecta	Coleoptera	Brentidae	Storeosomus	Storeosomus riisii		Opisthokonta	Eumetazoa											Bilateria	Protostomia	Ecdysozoa	Panarthropoda	Mandibulata	Pancrustacea	Dicondylia		Endopterygota					Neoptera	Cucujiformia		Metazoa		cellular organisms														Pterygota		Trachelizinae			Polyphaga	Hexapoda					Curculionoidea
2610351	Eukaryota	Arthropoda	Insecta	Coleoptera	Chrysomelidae	Strabala			Opisthokonta	Eumetazoa											Bilateria	Protostomia	Ecdysozoa	Panarthropoda	Mandibulata	Pancrustacea	Dicondylia		Endopterygota					Neoptera	Cucujiformia		Metazoa		cellular organisms														Pterygota		Galerucinae			Polyphaga	Hexapoda					Chrysomeloidea			Alticini
2610352	Eukaryota	Arthropoda	Insecta	Coleoptera	Chrysomelidae	Strabala	Strabala rufa		Opisthokonta	Eumetazoa											Bilateria	Protostomia	Ecdysozoa	Panarthropoda	Mandibulata	Pancrustacea	Dicondylia		Endopterygota					Neoptera	Cucujiformia		Metazoa		cellular organisms														Pterygota		Galerucinae			Polyphaga	Hexapoda					Chrysomeloidea			Alticini
2610353	Eukaryota	Arthropoda	Insecta	Odonata	Libellulidae	Tauriphila			Opisthokonta	Eumetazoa											Bilateria	Protostomia	Ecdysozoa	Panarthropoda	Mandibulata	Pancrustacea	Dicondylia							Palaeoptera	Anisoptera		Metazoa		cellular organisms														Pterygota					Epiprocta	Hexapoda					Cavilabiata
2610354	Eukaryota	Arthropoda	Insecta	Odonata	Libellulidae	Tauriphila	Tauriphila argo		Opisthokonta	Eumetazoa											Bilateria	Protostomia	Ecdysozoa	Panarthropoda	Mandibulata	Pancrustacea	Dicondylia							Palaeoptera	Anisoptera		Metazoa		cellular organisms														Pterygota					Epiprocta	Hexapoda					Cavilabiata
2610355	Eukaryota	Arthropoda	Insecta	Odonata	Libellulidae	Tauriphila	Tauriphila australis		Opisthokonta	Eumetazoa											Bilateria	Protostomia	Ecdysozoa	Panarthropoda	Mandibulata	Pancrustacea	Dicondylia							Palaeoptera	Anisoptera		Metazoa		cellular organisms														Pterygota					Epiprocta	Hexapoda					Cavilabiata
2610356	Eukaryota	Arthropoda	Insecta	Coleoptera	Carabidae	Tecnophilus			Opisthokonta	Eumetazoa											Bilateria	Protostomia	Ecdysozoa	Panarthropoda	Mandibulata	Pancrustacea	Dicondylia		Endopterygota					Neoptera			Metazoa		cellular organisms														Pterygota		Lebiinae			Adephaga	Hexapoda					Caraboidea			Lebiini
2610357	Eukaryota	Arthropoda	Insecta	Coleoptera	Carabidae	Tecnophilus	Tecnophilus pilatei		Opisthokonta	Eumetazoa											Bilateria	Protostomia	Ecdysozoa	Panarthropoda	Mandibulata	Pancrustacea	Dicondylia		Endopterygota					Neoptera			Metazoa		cellular organisms														Pterygota		Lebiinae			Adephaga	Hexapoda					Caraboidea			Lebiini
2610358	Eukaryota	Arthropoda	Insecta	Coleoptera	Curculionidae	Thecesternus			Opisthokonta	Eumetazoa											Bilateria	Protostomia	Ecdysozoa	Panarthropoda	Mandibulata	Pancrustacea	Dicondylia		Endopterygota					Neoptera	Cucujiformia		Metazoa		cellular organisms														Pterygota		Entiminae			Polyphaga	Hexapoda					Curculionoidea			Thecesternini
2610359	Eukaryota	Arthropoda	Insecta	Coleoptera	Curculionidae	Thecesternus	Thecesternus hirsutus		Opisthokonta	Eumetazoa											Bilateria	Protostomia	Ecdysozoa	Panarthropoda	Mandibulata	Pancrustacea	Dicondylia		Endopterygota					Neoptera	Cucujiformia		Metazoa		cellular organisms														Pterygota		Entiminae			Polyphaga	Hexapoda					Curculionoidea			Thecesternini
2610360	Eukaryota	Arthropoda	Insecta	Coleoptera	Curculionidae	Thricolepis			Opisthokonta	Eumetazoa											Bilateria	Protostomia	Ecdysozoa	Panarthropoda	Mandibulata	Pancrustacea	Dicondylia		Endopterygota					Neoptera	Cucujiformia		Metazoa		cellular organisms														Pterygota		Entiminae			Polyphaga	Hexapoda					Curculionoidea			Peritelini
2610361	Eukaryota	Arthropoda	Insecta	Coleoptera	Curculionidae	Thricolepis	Thricolepis inornata		Opisthokonta	Eumetazoa											Bilateria	Protostomia	Ecdysozoa	Panarthropoda	Mandibulata	Pancrustacea	Dicondylia		Endopterygota					Neoptera	Cucujiformia		Metazoa		cellular organisms														Pterygota		Entiminae			Polyphaga	Hexapoda					Curculionoidea			Peritelini
2610362	Eukaryota	Arthropoda	Insecta	Coleoptera	Curculionidae	Trachyphloeosoma			Opisthokonta	Eumetazoa											Bilateria	Protostomia	Ecdysozoa	Panarthropoda	Mandibulata	Pancrustacea	Dicondylia		Endopterygota					Neoptera	Cucujiformia		Metazoa		cellular organisms														Pterygota		Entiminae			Polyphaga	Hexapoda					Curculionoidea			Trachyphloeini
2610363	Eukaryota	Arthropoda	Insecta	Coleoptera	Curculionidae	Trachyphloeosoma	Trachyphloeosoma advena		Opisthokonta	Eumetazoa											Bilateria	Protostomia	Ecdysozoa	Panarthropoda	Mandibulata	Pancrustacea	Dicondylia		Endopterygota					Neoptera	Cucujiformia		Metazoa		cellular organisms														Pterygota		Entiminae			Polyphaga	Hexapoda					Curculionoidea			Trachyphloeini
2610364	Eukaryota	Arthropoda	Insecta	Odonata	Aeshnidae	Triacanthagyna			Opisthokonta	Eumetazoa											Bilateria	Protostomia	Ecdysozoa	Panarthropoda	Mandibulata	Pancrustacea	Dicondylia							Palaeoptera	Anisoptera		Metazoa		cellular organisms														Pterygota					Epiprocta	Hexapoda					Aeshnoidea
2610365	Eukaryota	Arthropoda	Insecta	Odonata	Aeshnidae	Triacanthagyna	Triacanthagyna septima		Opisthokonta	Eumetazoa											Bilateria	Protostomia	Ecdysozoa	Panarthropoda	Mandibulata	Pancrustacea	Dicondylia							Palaeoptera	Anisoptera		Metazoa		cellular organisms														Pterygota					Epiprocta	Hexapoda					Aeshnoidea
2610366	Eukaryota	Arthropoda	Insecta	Coleoptera	Chrysomelidae	Triarius			Opisthokonta	Eumetazoa											Bilateria	Protostomia	Ecdysozoa	Panarthropoda	Mandibulata	Pancrustacea	Dicondylia		Endopterygota					Neoptera	Cucujiformia		Metazoa		cellular organisms														Pterygota		Galerucinae			Polyphaga	Hexapoda					Chrysomeloidea			Luperini
2610367	Eukaryota	Arthropoda	Insecta	Coleoptera	Chrysomelidae	Triarius	Triarius lividus		Opisthokonta	Eumetazoa											Bilateria	Protostomia	Ecdysozoa	Panarthropoda	Mandibulata	Pancrustacea	Dicondylia		Endopterygota					Neoptera	Cucujiformia		Metazoa		cellular organisms														Pterygota		Galerucinae			Polyphaga	Hexapoda					Chrysomeloidea			Luperini
2610368	Eukaryota	Arthropoda	Insecta	Coleoptera	Chrysomelidae	Urodera			Opisthokonta	Eumetazoa											Bilateria	Protostomia	Ecdysozoa	Panarthropoda	Mandibulata	Pancrustacea	Dicondylia		Endopterygota					Neoptera	Cucujiformia		Metazoa		cellular organisms														Pterygota		Cryptocephalinae			Polyphaga	Hexapoda					Chrysomeloidea
2610369	Eukaryota	Arthropoda	Insecta	Coleoptera	Chrysomelidae	Urodera	Urodera dilaticollis		Opisthokonta	Eumetazoa											Bilateria	Protostomia	Ecdysozoa	Panarthropoda	Mandibulata	Pancrustacea	Dicondylia		Endopterygota					Neoptera	Cucujiformia		Metazoa		cellular organisms														Pterygota		Cryptocephalinae			Polyphaga	Hexapoda					Chrysomeloidea
2610370	Eukaryota	Arthropoda	Insecta	Coleoptera	Chrysomelidae	Uroplata			Opisthokonta	Eumetazoa											Bilateria	Protostomia	Ecdysozoa	Panarthropoda	Mandibulata	Pancrustacea	Dicondylia		Endopterygota					Neoptera	Cucujiformia		Metazoa		cellular organisms														Pterygota		Cassidinae			Polyphaga	Hexapoda					Chrysomeloidea
2610371	Eukaryota	Arthropoda	Insecta	Coleoptera	Chrysomelidae	Uroplata	Uroplata decipiens		Opisthokonta	Eumetazoa											Bilateria	Protostomia	Ecdysozoa	Panarthropoda	Mandibulata	Pancrustacea	Dicondylia		Endopterygota					Neoptera	Cucujiformia		Metazoa		cellular organisms														Pterygota		Cassidinae			Polyphaga	Hexapoda					Chrysomeloidea
2610372	Eukaryota	Arthropoda	Insecta	Coleoptera	Carabidae	Nebria	Nebria purpurata		Opisthokonta	Eumetazoa											Bilateria	Protostomia	Ecdysozoa	Panarthropoda	Mandibulata	Pancrustacea	Dicondylia		Endopterygota					Neoptera			Metazoa		cellular organisms														Pterygota		Nebriinae	Catonebria		Adephaga	Hexapoda					Caraboidea			Nebriini
2610373	Eukaryota	Arthropoda	Insecta	Coleoptera	Curculionidae				Opisthokonta	Eumetazoa											Bilateria	Protostomia	Ecdysozoa	Panarthropoda	Mandibulata	Pancrustacea	Dicondylia		Endopterygota					Neoptera	Cucujiformia		Metazoa		cellular organisms														Pterygota		Entiminae			Polyphaga	Hexapoda					Curculionoidea			Thecesternini
2610374	Eukaryota	Arthropoda	Insecta	Coleoptera	Brentidae				Opisthokonta	Eumetazoa											Bilateria	Protostomia	Ecdysozoa	Panarthropoda	Mandibulata	Pancrustacea	Dicondylia		Endopterygota					Neoptera	Cucujiformia		Metazoa		cellular organisms														Pterygota		Cyphagoginae			Polyphaga	Hexapoda					Curculionoidea
2610447	Eukaryota	Arthropoda	Insecta	Coleoptera	Brentidae	Zemioses			Opisthokonta	Eumetazoa											Bilateria	Protostomia	Ecdysozoa	Panarthropoda	Mandibulata	Pancrustacea	Dicondylia		Endopterygota					Neoptera	Cucujiformia		Metazoa		cellular organisms														Pterygota		Cyphagoginae			Polyphaga	Hexapoda					Curculionoidea
2610529	Eukaryota	Arthropoda	Insecta	Coleoptera	Brentidae	Nemorhinus			Opisthokonta	Eumetazoa											Bilateria	Protostomia	Ecdysozoa	Panarthropoda	Mandibulata	Pancrustacea	Dicondylia		Endopterygota					Neoptera	Cucujiformia		Metazoa		cellular organisms														Pterygota		Trachelizinae			Polyphaga	Hexapoda					Curculionoidea
2610550	Eukaryota	Arthropoda	Insecta	Coleoptera	Brentidae	Vasseletia			Opisthokonta	Eumetazoa											Bilateria	Protostomia	Ecdysozoa	Panarthropoda	Mandibulata	Pancrustacea	Dicondylia		Endopterygota					Neoptera	Cucujiformia		Metazoa		cellular organisms														Pterygota		Trachelizinae			Polyphaga	Hexapoda					Curculionoidea
2610628	Eukaryota	Arthropoda	Insecta	Diptera	Dolichopodidae				Opisthokonta	Eumetazoa											Bilateria	Protostomia	Ecdysozoa	Panarthropoda	Mandibulata	Pancrustacea	Dicondylia	Eremoneura	Endopterygota					Neoptera	Muscomorpha		Metazoa		cellular organisms														Pterygota		Plagioneuriinae			Brachycera	Hexapoda					Empidoidea
2610634	Eukaryota	Arthropoda	Insecta	Odonata	Libellulidae	Ypirangathemis			Opisthokonta	Eumetazoa											Bilateria	Protostomia	Ecdysozoa	Panarthropoda	Mandibulata	Pancrustacea	Dicondylia							Palaeoptera	Anisoptera		Metazoa		cellular organisms														Pterygota					Epiprocta	Hexapoda					Cavilabiata
2610636	Eukaryota	Arthropoda	Insecta	Coleoptera	Curculionidae	Adaleres			Opisthokonta	Eumetazoa											Bilateria	Protostomia	Ecdysozoa	Panarthropoda	Mandibulata	Pancrustacea	Dicondylia		Endopterygota					Neoptera	Cucujiformia		Metazoa		cellular organisms														Pterygota		Entiminae			Polyphaga	Hexapoda					Curculionoidea			Tropiphorini
2610645	Eukaryota	Arthropoda	Insecta	Coleoptera	Curculionidae	Bolivianus			Opisthokonta	Eumetazoa											Bilateria	Protostomia	Ecdysozoa	Panarthropoda	Mandibulata	Pancrustacea	Dicondylia		Endopterygota					Neoptera	Cucujiformia		Metazoa		cellular organisms														Pterygota		Entiminae			Polyphaga	Hexapoda					Curculionoidea			Tropiphorini
2610653	Eukaryota	Arthropoda	Insecta	Coleoptera	Curculionidae	Dasydema			Opisthokonta	Eumetazoa											Bilateria	Protostomia	Ecdysozoa	Panarthropoda	Mandibulata	Pancrustacea	Dicondylia		Endopterygota					Neoptera	Cucujiformia		Metazoa		cellular organisms														Pterygota		Entiminae			Polyphaga	Hexapoda					Curculionoidea			Tropiphorini
2610660	Eukaryota	Arthropoda	Insecta	Coleoptera	Curculionidae	Geniocremnus			Opisthokonta	Eumetazoa											Bilateria	Protostomia	Ecdysozoa	Panarthropoda	Mandibulata	Pancrustacea	Dicondylia		Endopterygota					Neoptera	Cucujiformia		Metazoa		cellular organisms														Pterygota		Entiminae			Polyphaga	Hexapoda					Curculionoidea			Tropiphorini
2610669	Eukaryota	Arthropoda	Insecta	Coleoptera	Curculionidae	Hybreoleptops			Opisthokonta	Eumetazoa											Bilateria	Protostomia	Ecdysozoa	Panarthropoda	Mandibulata	Pancrustacea	Dicondylia		Endopterygota					Neoptera	Cucujiformia		Metazoa		cellular organisms														Pterygota		Entiminae			Polyphaga	Hexapoda					Curculionoidea			Tropiphorini
2610673	Eukaryota	Arthropoda	Insecta	Coleoptera	Curculionidae	Megalometis			Opisthokonta	Eumetazoa											Bilateria	Protostomia	Ecdysozoa	Panarthropoda	Mandibulata	Pancrustacea	Dicondylia		Endopterygota					Neoptera	Cucujiformia		Metazoa		cellular organisms														Pterygota		Entiminae			Polyphaga	Hexapoda					Curculionoidea			Tropiphorini
2610687	Eukaryota	Arthropoda	Insecta	Coleoptera	Curculionidae	Peritaxia			Opisthokonta	Eumetazoa											Bilateria	Protostomia	Ecdysozoa	Panarthropoda	Mandibulata	Pancrustacea	Dicondylia		Endopterygota					Neoptera	Cucujiformia		Metazoa		cellular organisms														Pterygota		Entiminae			Polyphaga	Hexapoda					Curculionoidea			Tropiphorini
2610735	Eukaryota	Arthropoda	Insecta	Odonata	Gomphidae	Agriogomphus			Opisthokonta	Eumetazoa											Bilateria	Protostomia	Ecdysozoa	Panarthropoda	Mandibulata	Pancrustacea	Dicondylia							Palaeoptera	Anisoptera		Metazoa		cellular organisms														Pterygota					Epiprocta	Hexapoda
2610746	Eukaryota	Arthropoda	Insecta	Mecoptera	Eomeropidae				Opisthokonta	Eumetazoa											Bilateria	Protostomia	Ecdysozoa	Panarthropoda	Mandibulata	Pancrustacea	Dicondylia		Endopterygota					Neoptera			Metazoa		cellular organisms														Pterygota						Hexapoda
2610768	Eukaryota	Arthropoda	Insecta	Coleoptera	Curculionidae	Systates			Opisthokonta	Eumetazoa											Bilateria	Protostomia	Ecdysozoa	Panarthropoda	Mandibulata	Pancrustacea	Dicondylia		Endopterygota					Neoptera	Cucujiformia		Metazoa		cellular organisms														Pterygota		Entiminae			Polyphaga	Hexapoda					Curculionoidea			Peritelini
2610771	Eukaryota	Arthropoda	Insecta	Coleoptera	Curculionidae				Opisthokonta	Eumetazoa											Bilateria	Protostomia	Ecdysozoa	Panarthropoda	Mandibulata	Pancrustacea	Dicondylia		Endopterygota					Neoptera	Cucujiformia		Metazoa		cellular organisms														Pterygota		Entiminae			Polyphaga	Hexapoda					Curculionoidea			Hormorini
2610772	Eukaryota	Ascomycota	Dothideomycetes	Asterinales	Asterinaceae	Blastacervulus	Blastacervulus robbenensis		Opisthokonta	saccharomyceta											leotiomyceta	dothideomyceta															Fungi		cellular organisms	Dothideomycetes incertae sedis																	Dikarya		Pezizomycotina
2610773	Eukaryota	Ascomycota	Sordariomycetes	Diaporthales	Erythrogloeaceae	Disculoides	Disculoides fraxinoides		Opisthokonta	saccharomyceta											leotiomyceta	sordariomyceta															Fungi		cellular organisms														Sordariomycetidae				Dikarya		Pezizomycotina
2610774	Eukaryota	Ascomycota	Dothideomycetes	Myriangiales	Elsinoaceae	Elsinoe	Elsinoe piperitae		Opisthokonta	saccharomyceta											leotiomyceta	dothideomyceta															Fungi		cellular organisms														Dothideomycetidae				Dikarya		Pezizomycotina
2610775	Eukaryota	Ascomycota	Dothideomycetes			Fusculina	Fusculina regnans		Opisthokonta	saccharomyceta											leotiomyceta	dothideomyceta															Fungi		cellular organisms	Dothideomycetes incertae sedis																	Dikarya		Pezizomycotina
2610776	Eukaryota	Ascomycota	Leotiomycetes	Chaetomellales	Marthamycetaceae	Marthamyces	Marthamyces johnstonii		Opisthokonta	saccharomyceta											leotiomyceta	sordariomyceta															Fungi		cellular organisms																		Dikarya		Pezizomycotina
2610777	Eukaryota	Ascomycota	Dothideomycetes	Mycosphaerellales	Teratosphaeriaceae	Neotrimmatostroma	Neotrimmatostroma dalrympleanae		Opisthokonta	saccharomyceta											leotiomyceta	dothideomyceta															Fungi		cellular organisms														Dothideomycetidae				Dikarya		Pezizomycotina
2610778	Eukaryota	Ascomycota				Pseudophloeospora	Pseudophloeospora eucalyptigena		Opisthokonta	saccharomyceta																											Fungi		cellular organisms	Pezizomycotina incertae sedis																	Dikarya		Pezizomycotina
2610779	Eukaryota	Ascomycota				Pseudophloeospora	Pseudophloeospora jollyi		Opisthokonta	saccharomyceta																											Fungi		cellular organisms	Pezizomycotina incertae sedis																	Dikarya		Pezizomycotina
2610780	Eukaryota	Basidiomycota	Exobasidiomycetes	Microstromatales	Quambalariaceae	Quambalaria	Quambalaria rugosae		Opisthokonta																												Fungi		cellular organisms																		Dikarya		Ustilaginomycotina
2610781	Eukaryota	Basidiomycota	Exobasidiomycetes	Microstromatales	Quambalariaceae	Quambalaria	Quambalaria tasmaniae		Opisthokonta																												Fungi		cellular organisms																		Dikarya		Ustilaginomycotina
2610782	Eukaryota	Ascomycota	Dothideomycetes	Mycosphaerellales	Mycosphaerellaceae	Sonderhenia	Sonderhenia radiata		Opisthokonta	saccharomyceta											leotiomyceta	dothideomyceta															Fungi		cellular organisms														Dothideomycetidae				Dikarya		Pezizomycotina
2610783	Eukaryota	Ascomycota	Dothideomycetes			Lembosiniella			Opisthokonta	saccharomyceta											leotiomyceta	dothideomyceta															Fungi		cellular organisms	Dothideomycetes incertae sedis																	Dikarya		Pezizomycotina
2610784	Eukaryota	Ascomycota	Dothideomycetes	Mycosphaerellales	Mycosphaerellaceae	Neosonderhenia			Opisthokonta	saccharomyceta											leotiomyceta	dothideomyceta															Fungi		cellular organisms														Dothideomycetidae				Dikarya		Pezizomycotina
2610785	Eukaryota	Ascomycota	Dothideomycetes			Neothyriopsis			Opisthokonta	saccharomyceta											leotiomyceta	dothideomyceta															Fungi		cellular organisms	Dothideomycetes incertae sedis																	Dikarya		Pezizomycotina
2610786	Eukaryota	Ascomycota	Sordariomycetes	Xylariales		Neotrichosphaeria			Opisthokonta	saccharomyceta											leotiomyceta	sordariomyceta															Fungi		cellular organisms	Xylariales incertae sedis													Xylariomycetidae				Dikarya		Pezizomycotina
2610787	Eukaryota	Ascomycota	Dothideomycetes	Mycosphaerellales	Teratosphaeriaceae	Nothotrimmatostroma			Opisthokonta	saccharomyceta											leotiomyceta	dothideomyceta															Fungi		cellular organisms														Dothideomycetidae				Dikarya		Pezizomycotina
2610788	Eukaryota	Ascomycota	Dothideomycetes	Capnodiales		Nowamyces			Opisthokonta	saccharomyceta											leotiomyceta	dothideomyceta															Fungi		cellular organisms	Capnodiales incertae sedis													Dothideomycetidae				Dikarya		Pezizomycotina
2610789	Eukaryota	Ascomycota	Sordariomycetes			Phaeothyriolum			Opisthokonta	saccharomyceta											leotiomyceta	sordariomyceta															Fungi		cellular organisms	Sordariomycetidae incertae sedis													Sordariomycetidae				Dikarya		Pezizomycotina
2610790	Eukaryota	Ascomycota	Dothideomycetes	Asterinales	Asterinaceae	Thyrinula			Opisthokonta	saccharomyceta											leotiomyceta	dothideomyceta															Fungi		cellular organisms	Dothideomycetes incertae sedis																	Dikarya		Pezizomycotina
2610792	Eukaryota	Ascomycota	Dothideomycetes			Lembosiniella	Lembosiniella eucalyptorum		Opisthokonta	saccharomyceta											leotiomyceta	dothideomyceta															Fungi		cellular organisms	Dothideomycetes incertae sedis																	Dikarya		Pezizomycotina
2610793	Eukaryota	Ascomycota	Dothideomycetes	Mycosphaerellales	Mycosphaerellaceae	Neosonderhenia	Neosonderhenia eucalypti		Opisthokonta	saccharomyceta											leotiomyceta	dothideomyceta															Fungi		cellular organisms														Dothideomycetidae				Dikarya		Pezizomycotina
2610794	Eukaryota	Ascomycota	Dothideomycetes			Neothyriopsis	Neothyriopsis sphaerospora		Opisthokonta	saccharomyceta											leotiomyceta	dothideomyceta															Fungi		cellular organisms	Dothideomycetes incertae sedis																	Dikarya		Pezizomycotina
2610795	Eukaryota	Ascomycota	Sordariomycetes	Xylariales		Neotrichosphaeria	Neotrichosphaeria eucalypticola		Opisthokonta	saccharomyceta											leotiomyceta	sordariomyceta															Fungi		cellular organisms	Xylariales incertae sedis													Xylariomycetidae				Dikarya		Pezizomycotina
2610796	Eukaryota	Ascomycota	Dothideomycetes	Mycosphaerellales	Teratosphaeriaceae	Nothotrimmatostroma	Nothotrimmatostroma bifarium		Opisthokonta	saccharomyceta											leotiomyceta	dothideomyceta															Fungi		cellular organisms														Dothideomycetidae				Dikarya		Pezizomycotina
2610797	Eukaryota	Ascomycota	Dothideomycetes	Mycosphaerellales	Teratosphaeriaceae	Nothotrimmatostroma	Nothotrimmatostroma eucalyptorum		Opisthokonta	saccharomyceta											leotiomyceta	dothideomyceta															Fungi		cellular organisms														Dothideomycetidae				Dikarya		Pezizomycotina
2610798	Eukaryota	Ascomycota	Dothideomycetes	Capnodiales		Nowamyces	Nowamyces globulus		Opisthokonta	saccharomyceta											leotiomyceta	dothideomyceta															Fungi		cellular organisms	Capnodiales incertae sedis													Dothideomycetidae				Dikarya		Pezizomycotina
2610799	Eukaryota	Ascomycota	Dothideomycetes	Capnodiales		Nowamyces	Nowamyces piperitae		Opisthokonta	saccharomyceta											leotiomyceta	dothideomyceta															Fungi		cellular organisms	Capnodiales incertae sedis													Dothideomycetidae				Dikarya		Pezizomycotina
2610800	Eukaryota	Ascomycota	Sordariomycetes			Phaeothyriolum	Phaeothyriolum amygdalinum		Opisthokonta	saccharomyceta											leotiomyceta	sordariomyceta															Fungi		cellular organisms	Sordariomycetidae incertae sedis													Sordariomycetidae				Dikarya		Pezizomycotina
2610801	Eukaryota	Ascomycota	Sordariomycetes			Phaeothyriolum	Phaeothyriolum corymbiae		Opisthokonta	saccharomyceta											leotiomyceta	sordariomyceta															Fungi		cellular organisms	Sordariomycetidae incertae sedis													Sordariomycetidae				Dikarya		Pezizomycotina
2610802	Eukaryota	Ascomycota	Sordariomycetes			Phaeothyriolum	Phaeothyriolum dunnii		Opisthokonta	saccharomyceta											leotiomyceta	sordariomyceta															Fungi		cellular organisms	Sordariomycetidae incertae sedis													Sordariomycetidae				Dikarya		Pezizomycotina
2610803	Eukaryota	Ascomycota	Sordariomycetes			Phaeothyriolum	Phaeothyriolum eucalyptorum		Opisthokonta	saccharomyceta											leotiomyceta	sordariomyceta															Fungi		cellular organisms	Sordariomycetidae incertae sedis													Sordariomycetidae				Dikarya		Pezizomycotina
2610804	Eukaryota	Ascomycota	Dothideomycetes	Asterinales	Asterinaceae	Thyrinula	Thyrinula dunnii		Opisthokonta	saccharomyceta											leotiomyceta	dothideomyceta															Fungi		cellular organisms	Dothideomycetes incertae sedis																	Dikarya		Pezizomycotina
2610805	Eukaryota	Ascomycota	Dothideomycetes	Asterinales	Asterinaceae	Thyrinula	Thyrinula eucalypti		Opisthokonta	saccharomyceta											leotiomyceta	dothideomyceta															Fungi		cellular organisms	Dothideomycetes incertae sedis																	Dikarya		Pezizomycotina
2610806	Eukaryota	Ascomycota	Dothideomycetes	Asterinales	Asterinaceae	Thyrinula	Thyrinula eucalyptina		Opisthokonta	saccharomyceta											leotiomyceta	dothideomyceta															Fungi		cellular organisms	Dothideomycetes incertae sedis																	Dikarya		Pezizomycotina
2610807	Eukaryota	Ascomycota	Dothideomycetes	Asterinales	Asterinaceae	Thyrinula	Thyrinula parasitica		Opisthokonta	saccharomyceta											leotiomyceta	dothideomyceta															Fungi		cellular organisms	Dothideomycetes incertae sedis																	Dikarya		Pezizomycotina
2610808	Eukaryota	Ascomycota	Dothideomycetes	Asterinales	Asterinaceae	Thyrinula	Thyrinula uruguayensis		Opisthokonta	saccharomyceta											leotiomyceta	dothideomyceta															Fungi		cellular organisms	Dothideomycetes incertae sedis																	Dikarya		Pezizomycotina
2610809	Eukaryota	Ascomycota	Dothideomycetes	Mycosphaerellales	Mycosphaerellaceae	Sonderhenia			Opisthokonta	saccharomyceta											leotiomyceta	dothideomyceta															Fungi		cellular organisms	unclassified Sonderhenia													Dothideomycetidae				Dikarya		Pezizomycotina
2610810	Eukaryota	Ascomycota	Dothideomycetes	Mycosphaerellales	Mycosphaerellaceae	Sonderhenia	Sonderhenia sp. PWC-2019		Opisthokonta	saccharomyceta											leotiomyceta	dothideomyceta															Fungi		cellular organisms	unclassified Sonderhenia													Dothideomycetidae				Dikarya		Pezizomycotina
2610817	Eukaryota	Ascomycota	Pezizomycetes	Pezizales	Pyronemataceae		uncultured Paurocotylis		Opisthokonta	saccharomyceta																											Fungi		cellular organisms	environmental samples																	Dikarya		Pezizomycotina
2610818	Eukaryota	Ascomycota	Leotiomycetes	Helotiales	Pezizellaceae	Calycina	Calycina ellisii		Opisthokonta	saccharomyceta											leotiomyceta	sordariomyceta															Fungi		cellular organisms																		Dikarya		Pezizomycotina
2610821	Eukaryota	Ascomycota	Dothideomycetes	Pleosporales	Pleosporaceae	Alternaria			Opisthokonta	saccharomyceta											leotiomyceta	dothideomyceta															Fungi		cellular organisms	unclassified Alternaria													Pleosporomycetidae				Dikarya	Pleosporineae	Pezizomycotina
2610822	Eukaryota	Ascomycota	Dothideomycetes	Pleosporales	Pleosporaceae	Alternaria	Alternaria telliensis (nom. inval.)		Opisthokonta	saccharomyceta											leotiomyceta	dothideomyceta															Fungi		cellular organisms	unclassified Alternaria													Pleosporomycetidae				Dikarya	Pleosporineae	Pezizomycotina
2610823	Eukaryota	Oomycota		Peronosporales	Peronosporaceae	Phytophthora	Phytophthora sp. 1 NS-2019		Sar	Stramenopiles																													cellular organisms	unclassified Phytophthora
2610824	Eukaryota	Oomycota		Pythiales	Pythiaceae	Pythium	Pythium sp. 1 NS-2019		Sar	Stramenopiles																													cellular organisms	unclassified Pythium
2610825	Eukaryota	Oomycota		Pythiales	Pythiaceae	Pythium	Pythium sp. 10 NS-2019		Sar	Stramenopiles																													cellular organisms	unclassified Pythium
2610826	Eukaryota	Oomycota		Pythiales	Pythiaceae	Pythium	Pythium sp. 11 NS-2019		Sar	Stramenopiles																													cellular organisms	unclassified Pythium
2610827	Eukaryota	Oomycota		Pythiales	Pythiaceae	Pythium	Pythium sp. 12 NS-2019		Sar	Stramenopiles																													cellular organisms	unclassified Pythium
2610828	Eukaryota	Oomycota		Pythiales	Pythiaceae	Pythium	Pythium sp. 13 NS-2019		Sar	Stramenopiles																													cellular organisms	unclassified Pythium
2610829	Eukaryota	Oomycota		Pythiales	Pythiaceae	Pythium	Pythium sp. 14 NS-2019		Sar	Stramenopiles																													cellular organisms	unclassified Pythium
2610830	Eukaryota	Oomycota		Pythiales	Pythiaceae	Pythium	Pythium sp. 2 NS-2019		Sar	Stramenopiles																													cellular organisms	unclassified Pythium
2610831	Eukaryota	Oomycota		Pythiales	Pythiaceae	Pythium	Pythium sp. 3 NS-2019		Sar	Stramenopiles																													cellular organisms	unclassified Pythium
2610832	Eukaryota	Oomycota		Pythiales	Pythiaceae	Pythium	Pythium sp. 4 NS-2019		Sar	Stramenopiles																													cellular organisms	unclassified Pythium
2610833	Eukaryota	Oomycota		Pythiales	Pythiaceae	Pythium	Pythium sp. 5 NS-2019		Sar	Stramenopiles																													cellular organisms	unclassified Pythium
2610834	Eukaryota	Oomycota		Pythiales	Pythiaceae	Pythium	Pythium sp. 6 NS-2019		Sar	Stramenopiles																													cellular organisms	unclassified Pythium
2610835	Eukaryota	Oomycota		Pythiales	Pythiaceae	Pythium	Pythium sp. 7 NS-2019		Sar	Stramenopiles																													cellular organisms	unclassified Pythium
2610836	Eukaryota	Oomycota		Pythiales	Pythiaceae	Pythium	Pythium sp. 8 NS-2019		Sar	Stramenopiles																													cellular organisms	unclassified Pythium
2610837	Eukaryota	Oomycota		Pythiales	Pythiaceae	Pythium	Pythium sp. 9 NS-2019		Sar	Stramenopiles																													cellular organisms	unclassified Pythium
2610838	Eukaryota	Ascomycota	Lecanoromycetes	Teloschistales	Teloschistaceae	Caloplaca	Caloplaca fluviatilis		Opisthokonta	saccharomyceta											leotiomyceta	OSLEUM clade															Fungi		cellular organisms														Lecanoromycetidae		Caloplacoideae		Dikarya	Teloschistineae	Pezizomycotina
2610839	Viruses	Preplasmiviricota	Tectiliviricetes	Rowavirales	Adenoviridae	Siadenovirus	Psittacine siadenovirus C		Varidnaviria																												Bamfordvirae		unclassified Siadenovirus
2610840	Viruses						Xanthomonas phage sp.																																unclassified bacterial viruses
2610841	Eukaryota	Chordata	Mammalia	Lagomorpha	Ochotonidae	Ochotona	Ochotona huanglongensis		Opisthokonta	Eumetazoa	Amniota	Theria	Eutheria	Boreoeutheria	Glires						Bilateria	Deuterostomia	Vertebrata	Gnathostomata	Teleostomi	Euteleostomi	Dipnotetrapodomorpha	Tetrapoda									Metazoa		cellular organisms																				Craniata				Sarcopterygii		Euarchontoglires
2610842	Bacteria	Proteobacteria	Alphaproteobacteria	Hyphomicrobiales	Ancalomicrobiaceae	Siculibacillus																																	cellular organisms
2610844	Bacteria	Proteobacteria	Alphaproteobacteria	Hyphomicrobiales	Ancalomicrobiaceae	Siculibacillus																																	cellular organisms	environmental samples
2610846	Eukaryota	Cnidaria	Anthozoa	Pennatulacea	Stachyptilidae	Gilibelemnon			Opisthokonta	Eumetazoa																											Metazoa		cellular organisms														Octocorallia					Sessiliflorae
2610847	Eukaryota	Cnidaria	Anthozoa	Pennatulacea	Stachyptilidae	Gilibelemnon	Gilibelemnon octodentatum		Opisthokonta	Eumetazoa																											Metazoa		cellular organisms														Octocorallia					Sessiliflorae
2610848	Eukaryota	Cnidaria	Anthozoa	Pennatulacea	Pennatulidae	Ptilella			Opisthokonta	Eumetazoa																											Metazoa		cellular organisms														Octocorallia					Subselliflorae
2610849	Eukaryota	Cnidaria	Anthozoa	Pennatulacea	Pennatulidae	Ptilella	Ptilella grandis		Opisthokonta	Eumetazoa																											Metazoa		cellular organisms														Octocorallia					Subselliflorae
2610850	Eukaryota	Cnidaria	Anthozoa	Pennatulacea	Pennatulidae	Ptilella	Ptilella grayi		Opisthokonta	Eumetazoa																											Metazoa		cellular organisms														Octocorallia					Subselliflorae
2610851	Eukaryota	Cnidaria	Anthozoa	Pennatulacea	Pennatulidae	Pennatula			Opisthokonta	Eumetazoa																											Metazoa		cellular organisms	unclassified Pennatula													Octocorallia					Subselliflorae
2610858	Eukaryota	Basidiomycota	Agaricomycetes	Agaricales	Inocybaceae	Inocybe	Inocybe carolinensis		Opisthokonta																												Fungi		cellular organisms														Agaricomycetidae				Dikarya	Agaricineae	Agaricomycotina
2610859	Eukaryota	Basidiomycota	Agaricomycetes	Agaricales	Inocybaceae	Inocybe	Inocybe glaucescens		Opisthokonta																												Fungi		cellular organisms														Agaricomycetidae				Dikarya	Agaricineae	Agaricomycotina
2610860	Eukaryota	Basidiomycota	Agaricomycetes	Agaricales	Inocybaceae	Pseudosperma	Pseudosperma friabile		Opisthokonta																												Fungi		cellular organisms														Agaricomycetidae				Dikarya	Agaricineae	Agaricomycotina
2610861	Eukaryota	Basidiomycota	Agaricomycetes	Agaricales	Inocybaceae	Inocybe	Inocybe dulciolens		Opisthokonta																												Fungi		cellular organisms														Agaricomycetidae				Dikarya	Agaricineae	Agaricomycotina
2610862	Eukaryota	Basidiomycota	Agaricomycetes	Agaricales	Inocybaceae	Inosperma	Inosperma vinaceobrunneum		Opisthokonta																												Fungi		cellular organisms														Agaricomycetidae				Dikarya	Agaricineae	Agaricomycotina
2610863	Eukaryota	Chordata	Amphibia	Anura	Rhacophoridae	Raorchestes	Raorchestes cangyuanensis		Opisthokonta	Eumetazoa											Bilateria	Deuterostomia	Vertebrata	Gnathostomata	Teleostomi	Euteleostomi	Dipnotetrapodomorpha	Tetrapoda									Metazoa		cellular organisms																Rhacophorinae			Neobatrachia	Craniata				Sarcopterygii	Ranoidea	Batrachia
2610864	Eukaryota	Ascomycota	Sordariomycetes	Hypocreales	Nectriaceae	Fusarium	Fusarium sp. FTSC_11		Opisthokonta	saccharomyceta											leotiomyceta	sordariomyceta															Fungi		cellular organisms	unclassified Fusarium tricinctum species complex										Fusarium tricinctum species complex			Hypocreomycetidae				Dikarya		Pezizomycotina
2610865	Eukaryota	Ascomycota	Dothideomycetes	Pleosporales		Neoaquastroma			Opisthokonta	saccharomyceta											leotiomyceta	dothideomyceta															Fungi		cellular organisms	unclassified Neoaquastroma													Pleosporomycetidae				Dikarya	Massarineae	Pezizomycotina
2610866	Eukaryota	Ascomycota	Dothideomycetes	Pleosporales		Neoaquastroma	Neoaquastroma sp.		Opisthokonta	saccharomyceta											leotiomyceta	dothideomyceta															Fungi		cellular organisms	unclassified Neoaquastroma													Pleosporomycetidae				Dikarya	Massarineae	Pezizomycotina
2610867	Eukaryota	Ascomycota	Sordariomycetes	Hypocreales	Ophiocordycipitaceae	Ophiocordyceps			Opisthokonta	saccharomyceta											leotiomyceta	sordariomyceta															Fungi		cellular organisms	unclassified Ophiocordyceps													Hypocreomycetidae				Dikarya		Pezizomycotina
2610868	Eukaryota	Ascomycota	Sordariomycetes	Hypocreales	Ophiocordycipitaceae	Ophiocordyceps	Ophiocordyceps sp. ZZ-2019a		Opisthokonta	saccharomyceta											leotiomyceta	sordariomyceta															Fungi		cellular organisms	unclassified Ophiocordyceps													Hypocreomycetidae				Dikarya		Pezizomycotina
2610869	Viruses	Uroviricota	Caudoviricetes			Nankokuvirus			Duplodnaviria																												Heunggongvirae		unclassified Nankokuvirus
2610870	Eukaryota	Basidiomycota	Agaricomycetes	Agaricales	Amanitaceae	Amanita	Amanita albogrisescens		Opisthokonta																												Fungi		cellular organisms														Agaricomycetidae				Dikarya	Pluteineae	Agaricomycotina
2610871	Eukaryota	Basidiomycota	Agaricomycetes	Agaricales	Amanitaceae	Amanita	Amanita argentea		Opisthokonta																												Fungi		cellular organisms														Agaricomycetidae				Dikarya	Pluteineae	Agaricomycotina
2610872	Eukaryota	Basidiomycota	Agaricomycetes	Agaricales	Amanitaceae	Amanita	Amanita betulae		Opisthokonta																												Fungi		cellular organisms														Agaricomycetidae				Dikarya	Pluteineae	Agaricomycotina
2610873	Eukaryota	Basidiomycota	Agaricomycetes	Agaricales	Amanitaceae	Amanita	Amanita coryli		Opisthokonta																												Fungi		cellular organisms														Agaricomycetidae				Dikarya	Pluteineae	Agaricomycotina
2610874	Eukaryota	Basidiomycota	Agaricomycetes	Agaricales	Amanitaceae	Amanita	Amanita fulvoides		Opisthokonta																												Fungi		cellular organisms														Agaricomycetidae				Dikarya	Pluteineae	Agaricomycotina
2610875	Eukaryota	Basidiomycota	Agaricomycetes	Agaricales	Amanitaceae	Amanita	Amanita huijsmanii		Opisthokonta																												Fungi		cellular organisms														Agaricomycetidae				Dikarya	Pluteineae	Agaricomycotina
2610876	Eukaryota	Basidiomycota	Agaricomycetes	Agaricales	Amanitaceae	Amanita	Amanita pachyvolvata		Opisthokonta																												Fungi		cellular organisms														Agaricomycetidae				Dikarya	Pluteineae	Agaricomycotina
2610878	Eukaryota	Basidiomycota	Agaricomycetes	Agaricales	Amanitaceae	Amanita	Amanita praelongipes		Opisthokonta																												Fungi		cellular organisms														Agaricomycetidae				Dikarya	Pluteineae	Agaricomycotina
2610879	Eukaryota	Basidiomycota	Agaricomycetes	Agaricales	Amanitaceae	Amanita	Amanita spadicea		Opisthokonta																												Fungi		cellular organisms														Agaricomycetidae				Dikarya	Pluteineae	Agaricomycotina
2610880	Bacteria	Actinobacteria	Actinomycetia	Bifidobacteriales	Bifidobacteriaceae	Bifidobacterium	Bifidobacterium canis		Terrabacteria group																														cellular organisms
2610881	Bacteria	Proteobacteria	Betaproteobacteria	Burkholderiales	Oxalobacteraceae	Janthinobacterium																																	cellular organisms	unclassified Janthinobacterium
2610882	Bacteria	Proteobacteria	Betaproteobacteria	Burkholderiales	Oxalobacteraceae	Janthinobacterium	Janthinobacterium sp. SLB01																																cellular organisms	unclassified Janthinobacterium
2610884	Bacteria	Bacteroidota	Flavobacteriia	Flavobacteriales	Flavobacteriaceae	Aequorivita	Aequorivita lutea		FCB group	Bacteroidetes/Chlorobi group																													cellular organisms
2610885	Bacteria	Proteobacteria	Gammaproteobacteria	Thiotrichales	Francisellaceae	Francisella																																	cellular organisms	unclassified Francisella
2610886	Bacteria	Proteobacteria	Gammaproteobacteria	Thiotrichales	Francisellaceae	Francisella	Francisella sp. SYW-2																																cellular organisms	unclassified Francisella
2610887	Bacteria	Proteobacteria	Gammaproteobacteria	Thiotrichales	Francisellaceae	Francisella	Francisella sp. XLW-1																																cellular organisms	unclassified Francisella
2610888	Bacteria	Proteobacteria	Gammaproteobacteria	Thiotrichales	Francisellaceae	Francisella	Francisella sp. SYW-9																																cellular organisms	unclassified Francisella
2610889	Bacteria	Proteobacteria	Gammaproteobacteria	Thiotrichales	Fastidiosibacteraceae	Cysteiniphilum																																	cellular organisms	unclassified Cysteiniphilum
2610890	Bacteria	Proteobacteria	Gammaproteobacteria	Thiotrichales	Fastidiosibacteraceae	Cysteiniphilum	Cysteiniphilum sp. SYW-8																																cellular organisms	unclassified Cysteiniphilum
2610891	Bacteria	Proteobacteria	Gammaproteobacteria	Thiotrichales	Fastidiosibacteraceae	Cysteiniphilum	Cysteiniphilum sp. JM-1																																cellular organisms	unclassified Cysteiniphilum
2610892	Eukaryota	Ciliophora	Spirotrichea	Stichotrichida	Amphisiellidae	Parasincirra	Parasincirra sinica		Sar	Alveolata																													cellular organisms														Stichotrichia						Intramacronucleata
2610893	Bacteria	Proteobacteria	Gammaproteobacteria	Pseudomonadales	Pseudomonadaceae	Pseudomonas	Pseudomonas sp. L-22-4S-12																																cellular organisms	unclassified Pseudomonas
2610894	Bacteria	Firmicutes	Clostridia	Eubacteriales		Flintibacter			Terrabacteria group																														cellular organisms	Eubacteriales incertae sedis	unclassified Flintibacter
2610895	Bacteria	Firmicutes	Clostridia	Eubacteriales		Flintibacter	Flintibacter sp. KGMB00164		Terrabacteria group																														cellular organisms	Eubacteriales incertae sedis	unclassified Flintibacter
2610896	Bacteria	Firmicutes	Bacilli	Lactobacillales	Streptococcaceae	Streptococcus	Streptococcus sp. LPB0220		Terrabacteria group																														cellular organisms	unclassified Streptococcus
2610897	Bacteria	Proteobacteria	Betaproteobacteria	Burkholderiales	Comamonadaceae	Hydrogenophaga																																	cellular organisms	unclassified Hydrogenophaga
2610898	Bacteria	Proteobacteria	Betaproteobacteria	Burkholderiales	Comamonadaceae	Hydrogenophaga	Hydrogenophaga aromaticivorans																																cellular organisms
2610899	Bacteria	Firmicutes	Bacilli	Bacillales	Bacillaceae	Bacillus	Bacillus sp. BNPI-2		Terrabacteria group																														cellular organisms	unclassified Bacillus (in: Bacteria)
2610900	Bacteria	Proteobacteria	Gammaproteobacteria	Pseudomonadales	Pseudomonadaceae	Pseudomonas	Pseudomonas sp. MT4																																cellular organisms	unclassified Pseudomonas
2610901	Archaea	Euryarchaeota	Halobacteria	Halobacteriales	Haloarculaceae	Halomicrobium			Stenosarchaea group																														cellular organisms	unclassified Halomicrobium
2610902	Archaea	Euryarchaeota	Halobacteria	Halobacteriales	Haloarculaceae	Halomicrobium	Halomicrobium sp. LC1Hm		Stenosarchaea group																														cellular organisms	unclassified Halomicrobium
2610903	Eukaryota	Arthropoda	Insecta	Diptera	Tachinidae	Acaulona	Acaulona costata		Opisthokonta	Eumetazoa	Cyclorrhapha										Bilateria	Protostomia	Ecdysozoa	Panarthropoda	Mandibulata	Pancrustacea	Dicondylia	Eremoneura	Endopterygota					Neoptera	Muscomorpha		Metazoa		cellular organisms	Schizophora	Calyptratae												Pterygota		Phasiinae			Brachycera	Hexapoda					Oestroidea			Gymnosomatini
2610904	Eukaryota	Arthropoda	Insecta	Diptera	Asilidae	Afromosia	Afromosia barkemeyeri		Opisthokonta	Eumetazoa											Bilateria	Protostomia	Ecdysozoa	Panarthropoda	Mandibulata	Pancrustacea	Dicondylia		Endopterygota					Neoptera	Muscomorpha		Metazoa		cellular organisms														Pterygota		Laphriinae			Brachycera	Hexapoda					Asiloidea
2610905	Eukaryota	Arthropoda	Insecta	Diptera	Scathophagidae	Allomyella	Allomyella frigida		Opisthokonta	Eumetazoa	Cyclorrhapha										Bilateria	Protostomia	Ecdysozoa	Panarthropoda	Mandibulata	Pancrustacea	Dicondylia	Eremoneura	Endopterygota					Neoptera	Muscomorpha		Metazoa		cellular organisms	Schizophora	Calyptratae												Pterygota		Scathophaginae			Brachycera	Hexapoda					Muscoidea
2610906	Eukaryota	Arthropoda	Insecta	Diptera	Tachinidae	Allophorocera	Allophorocera occidentalis		Opisthokonta	Eumetazoa	Cyclorrhapha										Bilateria	Protostomia	Ecdysozoa	Panarthropoda	Mandibulata	Pancrustacea	Dicondylia	Eremoneura	Endopterygota					Neoptera	Muscomorpha		Metazoa		cellular organisms	Schizophora	Calyptratae												Pterygota		Exoristinae			Brachycera	Hexapoda					Oestroidea			Goniini
2610907	Eukaryota	Arthropoda	Insecta	Diptera	Asilidae	Amblyonychus	Amblyonychus trapezoidalis		Opisthokonta	Eumetazoa											Bilateria	Protostomia	Ecdysozoa	Panarthropoda	Mandibulata	Pancrustacea	Dicondylia		Endopterygota					Neoptera	Muscomorpha		Metazoa		cellular organisms														Pterygota		Asilinae			Brachycera	Hexapoda					Asiloidea
2610908	Eukaryota	Arthropoda	Insecta	Diptera	Stratiomyidae	Anexaireta	Anexaireta hyacinthina		Opisthokonta	Eumetazoa											Bilateria	Protostomia	Ecdysozoa	Panarthropoda	Mandibulata	Pancrustacea	Dicondylia		Endopterygota					Neoptera	Stratiomyomorpha		Metazoa		cellular organisms														Pterygota		Beridinae			Brachycera	Hexapoda
2610909	Eukaryota	Arthropoda	Insecta	Diptera	Tachinidae	Anisia	Anisia optata		Opisthokonta	Eumetazoa	Cyclorrhapha										Bilateria	Protostomia	Ecdysozoa	Panarthropoda	Mandibulata	Pancrustacea	Dicondylia	Eremoneura	Endopterygota					Neoptera	Muscomorpha		Metazoa		cellular organisms	Schizophora	Calyptratae												Pterygota		Exoristinae			Brachycera	Hexapoda					Oestroidea			Blondeliini
2610910	Eukaryota	Arthropoda	Insecta	Diptera	Asilidae	Archilestris	Archilestris excellens		Opisthokonta	Eumetazoa											Bilateria	Protostomia	Ecdysozoa	Panarthropoda	Mandibulata	Pancrustacea	Dicondylia		Endopterygota					Neoptera	Muscomorpha		Metazoa		cellular organisms														Pterygota		Dasypogoninae			Brachycera	Hexapoda					Asiloidea
2610911	Eukaryota	Arthropoda	Insecta	Diptera	Stratiomyidae	Archistratiomys	Archistratiomys rufipalpis		Opisthokonta	Eumetazoa											Bilateria	Protostomia	Ecdysozoa	Panarthropoda	Mandibulata	Pancrustacea	Dicondylia		Endopterygota					Neoptera	Stratiomyomorpha		Metazoa		cellular organisms														Pterygota		Beridinae			Brachycera	Hexapoda
2610912	Eukaryota	Arthropoda	Insecta	Diptera	Stratiomyidae	Argyrobrithes	Argyrobrithes albopilosus		Opisthokonta	Eumetazoa											Bilateria	Protostomia	Ecdysozoa	Panarthropoda	Mandibulata	Pancrustacea	Dicondylia		Endopterygota					Neoptera	Stratiomyomorpha		Metazoa		cellular organisms														Pterygota		Pachygasterinae			Brachycera	Hexapoda
2610913	Eukaryota	Arthropoda	Insecta	Diptera	Rhagionidae	Arthroceras	Arthroceras gadi		Opisthokonta	Eumetazoa											Bilateria	Protostomia	Ecdysozoa	Panarthropoda	Mandibulata	Pancrustacea	Dicondylia		Endopterygota					Neoptera	Tabanomorpha		Metazoa		cellular organisms														Pterygota					Brachycera	Hexapoda					Tabanoidea
2610914	Eukaryota	Arthropoda	Insecta	Diptera	Asilidae	Astochia	Astochia jayarami		Opisthokonta	Eumetazoa											Bilateria	Protostomia	Ecdysozoa	Panarthropoda	Mandibulata	Pancrustacea	Dicondylia		Endopterygota					Neoptera	Muscomorpha		Metazoa		cellular organisms														Pterygota		Asilinae			Brachycera	Hexapoda					Asiloidea
2610915	Eukaryota	Arthropoda	Insecta	Diptera	Rhagionidae	Atherimorpha	Atherimorpha corpulenta		Opisthokonta	Eumetazoa											Bilateria	Protostomia	Ecdysozoa	Panarthropoda	Mandibulata	Pancrustacea	Dicondylia		Endopterygota					Neoptera	Tabanomorpha		Metazoa		cellular organisms														Pterygota					Brachycera	Hexapoda					Tabanoidea
2610916	Eukaryota	Arthropoda	Insecta	Diptera	Athericidae	Atherix	Atherix pachypus		Opisthokonta	Eumetazoa											Bilateria	Protostomia	Ecdysozoa	Panarthropoda	Mandibulata	Pancrustacea	Dicondylia		Endopterygota					Neoptera	Tabanomorpha		Metazoa		cellular organisms														Pterygota					Brachycera	Hexapoda					Tabanoidea
2610917	Eukaryota	Arthropoda	Insecta	Diptera	Rhiniidae	Borbororhinia	Borbororhinia bivittata		Opisthokonta	Eumetazoa	Cyclorrhapha										Bilateria	Protostomia	Ecdysozoa	Panarthropoda	Mandibulata	Pancrustacea	Dicondylia	Eremoneura	Endopterygota					Neoptera	Muscomorpha		Metazoa		cellular organisms	Schizophora	Calyptratae												Pterygota					Brachycera	Hexapoda					Oestroidea
2610918	Eukaryota	Arthropoda	Insecta	Diptera	Tachinidae	Borgmeiermyia	Borgmeiermyia rozeni		Opisthokonta	Eumetazoa	Cyclorrhapha										Bilateria	Protostomia	Ecdysozoa	Panarthropoda	Mandibulata	Pancrustacea	Dicondylia	Eremoneura	Endopterygota					Neoptera	Muscomorpha		Metazoa		cellular organisms	Schizophora	Calyptratae												Pterygota		Tachininae			Brachycera	Hexapoda					Oestroidea			Siphonini
2610919	Eukaryota	Arthropoda	Insecta	Diptera	Scenopinidae	Brevitrichia	Brevitrichia addacifrons		Opisthokonta	Eumetazoa											Bilateria	Protostomia	Ecdysozoa	Panarthropoda	Mandibulata	Pancrustacea	Dicondylia		Endopterygota					Neoptera	Muscomorpha		Metazoa		cellular organisms														Pterygota					Brachycera	Hexapoda					Asiloidea
2610920	Eukaryota	Arthropoda	Insecta	Diptera	Scenopinidae	Caenotus	Caenotus tanyrhynchus		Opisthokonta	Eumetazoa											Bilateria	Protostomia	Ecdysozoa	Panarthropoda	Mandibulata	Pancrustacea	Dicondylia		Endopterygota					Neoptera	Muscomorpha		Metazoa		cellular organisms														Pterygota					Brachycera	Hexapoda					Asiloidea
2610921	Eukaryota	Arthropoda	Insecta	Diptera	Sciomyzidae	Calliscia	Calliscia callisceles		Opisthokonta	Eumetazoa	Cyclorrhapha										Bilateria	Protostomia	Ecdysozoa	Panarthropoda	Mandibulata	Pancrustacea	Dicondylia	Eremoneura	Endopterygota					Neoptera	Muscomorpha		Metazoa		cellular organisms	Schizophora	Acalyptratae												Pterygota					Brachycera	Hexapoda					Sciomyzoidea
2610922	Eukaryota	Arthropoda	Insecta	Diptera	Anthomyiidae	Calythea	Calythea crenata		Opisthokonta	Eumetazoa	Cyclorrhapha										Bilateria	Protostomia	Ecdysozoa	Panarthropoda	Mandibulata	Pancrustacea	Dicondylia	Eremoneura	Endopterygota					Neoptera	Muscomorpha		Metazoa		cellular organisms	Schizophora	Calyptratae												Pterygota		Pegomyinae			Brachycera	Hexapoda					Muscoidea
2610923	Eukaryota	Arthropoda	Insecta	Diptera	Stratiomyidae	Campeprosopa	Campeprosopa longispina		Opisthokonta	Eumetazoa											Bilateria	Protostomia	Ecdysozoa	Panarthropoda	Mandibulata	Pancrustacea	Dicondylia		Endopterygota					Neoptera	Stratiomyomorpha		Metazoa		cellular organisms														Pterygota		Clitellariinae			Brachycera	Hexapoda
2610924	Eukaryota	Arthropoda	Insecta	Diptera	Tachinidae	Chaetocrania	Chaetocrania antennalis		Opisthokonta	Eumetazoa	Cyclorrhapha										Bilateria	Protostomia	Ecdysozoa	Panarthropoda	Mandibulata	Pancrustacea	Dicondylia	Eremoneura	Endopterygota					Neoptera	Muscomorpha		Metazoa		cellular organisms	Schizophora	Calyptratae												Pterygota		Exoristinae			Brachycera	Hexapoda					Oestroidea			Goniini
2610925	Eukaryota	Arthropoda	Insecta	Diptera	Therevidae	Chromolepida	Chromolepida bella		Opisthokonta	Eumetazoa											Bilateria	Protostomia	Ecdysozoa	Panarthropoda	Mandibulata	Pancrustacea	Dicondylia		Endopterygota					Neoptera	Muscomorpha		Metazoa		cellular organisms														Pterygota		Therevinae			Brachycera	Hexapoda					Asiloidea
2610926	Eukaryota	Arthropoda	Insecta	Diptera	Therevidae	Chromolepida	Chromolepida mexicana		Opisthokonta	Eumetazoa											Bilateria	Protostomia	Ecdysozoa	Panarthropoda	Mandibulata	Pancrustacea	Dicondylia		Endopterygota					Neoptera	Muscomorpha		Metazoa		cellular organisms														Pterygota		Therevinae			Brachycera	Hexapoda					Asiloidea
2610927	Eukaryota	Arthropoda	Insecta	Diptera	Asilidae	Coleomyia	Coleomyia alticola		Opisthokonta	Eumetazoa											Bilateria	Protostomia	Ecdysozoa	Panarthropoda	Mandibulata	Pancrustacea	Dicondylia		Endopterygota					Neoptera	Muscomorpha		Metazoa		cellular organisms														Pterygota		Stenopogoninae			Brachycera	Hexapoda					Asiloidea
2610928	Eukaryota	Arthropoda	Insecta	Diptera	Asilidae	Colepia	Colepia rufiventris		Opisthokonta	Eumetazoa											Bilateria	Protostomia	Ecdysozoa	Panarthropoda	Mandibulata	Pancrustacea	Dicondylia		Endopterygota					Neoptera	Muscomorpha		Metazoa		cellular organisms														Pterygota		Asilinae			Brachycera	Hexapoda					Asiloidea
2610929	Eukaryota	Arthropoda	Insecta	Diptera	Sciomyzidae	Colobaea	Colobaea punctata		Opisthokonta	Eumetazoa	Cyclorrhapha										Bilateria	Protostomia	Ecdysozoa	Panarthropoda	Mandibulata	Pancrustacea	Dicondylia	Eremoneura	Endopterygota					Neoptera	Muscomorpha		Metazoa		cellular organisms	Schizophora	Acalyptratae												Pterygota					Brachycera	Hexapoda					Sciomyzoidea
2610930	Eukaryota	Arthropoda	Insecta	Diptera	Rhiniidae	Cosmina	Cosmina prasina		Opisthokonta	Eumetazoa	Cyclorrhapha										Bilateria	Protostomia	Ecdysozoa	Panarthropoda	Mandibulata	Pancrustacea	Dicondylia	Eremoneura	Endopterygota					Neoptera	Muscomorpha		Metazoa		cellular organisms	Schizophora	Calyptratae												Pterygota					Brachycera	Hexapoda					Oestroidea
2610931	Eukaryota	Arthropoda	Insecta	Diptera	Tachinidae	Crocinosoma	Crocinosoma cornuale		Opisthokonta	Eumetazoa	Cyclorrhapha										Bilateria	Protostomia	Ecdysozoa	Panarthropoda	Mandibulata	Pancrustacea	Dicondylia	Eremoneura	Endopterygota					Neoptera	Muscomorpha		Metazoa		cellular organisms	Schizophora	Calyptratae												Pterygota		Tachininae			Brachycera	Hexapoda					Oestroidea			Leskiini
2610932	Eukaryota	Arthropoda	Insecta	Diptera	Asilidae	Cyanonedys	Cyanonedys leucura		Opisthokonta	Eumetazoa											Bilateria	Protostomia	Ecdysozoa	Panarthropoda	Mandibulata	Pancrustacea	Dicondylia		Endopterygota					Neoptera	Muscomorpha		Metazoa		cellular organisms														Pterygota		Laphriinae			Brachycera	Hexapoda					Asiloidea
2610933	Eukaryota	Arthropoda	Insecta	Diptera	Tachinidae	Cylindromyia	Cylindromyia signatipennis		Opisthokonta	Eumetazoa	Cyclorrhapha										Bilateria	Protostomia	Ecdysozoa	Panarthropoda	Mandibulata	Pancrustacea	Dicondylia	Eremoneura	Endopterygota					Neoptera	Muscomorpha		Metazoa		cellular organisms	Schizophora	Calyptratae												Pterygota		Phasiinae			Brachycera	Hexapoda					Oestroidea			Cylindromyiini
2610934	Eukaryota	Arthropoda	Insecta	Diptera	Asilidae	Dasyllis	Dasyllis haemorrhoa		Opisthokonta	Eumetazoa											Bilateria	Protostomia	Ecdysozoa	Panarthropoda	Mandibulata	Pancrustacea	Dicondylia		Endopterygota					Neoptera	Muscomorpha		Metazoa		cellular organisms														Pterygota		Laphriinae			Brachycera	Hexapoda					Asiloidea
2610935	Eukaryota	Arthropoda	Insecta	Diptera	Muscidae	Dasyphora	Dasyphora cyanella		Opisthokonta	Eumetazoa	Cyclorrhapha										Bilateria	Protostomia	Ecdysozoa	Panarthropoda	Mandibulata	Pancrustacea	Dicondylia	Eremoneura	Endopterygota					Neoptera	Muscomorpha		Metazoa		cellular organisms	Schizophora	Calyptratae												Pterygota		Muscinae			Brachycera	Hexapoda					Muscoidea			Muscini
2610936	Eukaryota	Arthropoda	Insecta	Diptera	Sarcophagidae	Dexosarcophaga	Dexosarcophaga jubilator		Opisthokonta	Eumetazoa	Cyclorrhapha										Bilateria	Protostomia	Ecdysozoa	Panarthropoda	Mandibulata	Pancrustacea	Dicondylia	Eremoneura	Endopterygota					Neoptera	Muscomorpha		Metazoa		cellular organisms	Schizophora	Calyptratae												Pterygota		Sarcophaginae			Brachycera	Hexapoda					Oestroidea
2610937	Eukaryota	Arthropoda	Insecta	Diptera	Mydidae	Diochlistus	Diochlistus melleipennis		Opisthokonta	Eumetazoa											Bilateria	Protostomia	Ecdysozoa	Panarthropoda	Mandibulata	Pancrustacea	Dicondylia		Endopterygota					Neoptera	Muscomorpha		Metazoa		cellular organisms														Pterygota		Diochlistinae			Brachycera	Hexapoda					Asiloidea
2610938	Eukaryota	Arthropoda	Insecta	Diptera	Therevidae	Elcaribe	Elcaribe guanaensis		Opisthokonta	Eumetazoa											Bilateria	Protostomia	Ecdysozoa	Panarthropoda	Mandibulata	Pancrustacea	Dicondylia		Endopterygota					Neoptera	Muscomorpha		Metazoa		cellular organisms														Pterygota		Therevinae			Brachycera	Hexapoda					Asiloidea
2610939	Eukaryota	Arthropoda	Insecta	Diptera	Tachinidae	Eucnephalia	Eucnephalia gonoides		Opisthokonta	Eumetazoa	Cyclorrhapha										Bilateria	Protostomia	Ecdysozoa	Panarthropoda	Mandibulata	Pancrustacea	Dicondylia	Eremoneura	Endopterygota					Neoptera	Muscomorpha		Metazoa		cellular organisms	Schizophora	Calyptratae												Pterygota		Exoristinae			Brachycera	Hexapoda					Oestroidea			Goniini
2610940	Eukaryota	Arthropoda	Insecta	Diptera	Rhiniidae	Eurhyncomyia	Eurhyncomyia diversicolor		Opisthokonta	Eumetazoa	Cyclorrhapha										Bilateria	Protostomia	Ecdysozoa	Panarthropoda	Mandibulata	Pancrustacea	Dicondylia	Eremoneura	Endopterygota					Neoptera	Muscomorpha		Metazoa		cellular organisms	Schizophora	Calyptratae												Pterygota					Brachycera	Hexapoda					Oestroidea
2610941	Eukaryota	Arthropoda	Insecta	Diptera	Sciomyzidae	Eutrichomelina	Eutrichomelina fulvipennis		Opisthokonta	Eumetazoa	Cyclorrhapha										Bilateria	Protostomia	Ecdysozoa	Panarthropoda	Mandibulata	Pancrustacea	Dicondylia	Eremoneura	Endopterygota					Neoptera	Muscomorpha		Metazoa		cellular organisms	Schizophora	Acalyptratae												Pterygota					Brachycera	Hexapoda					Sciomyzoidea
2610942	Eukaryota	Arthropoda	Insecta	Diptera	Rhiniidae	Fainia	Fainia albitarsis		Opisthokonta	Eumetazoa	Cyclorrhapha										Bilateria	Protostomia	Ecdysozoa	Panarthropoda	Mandibulata	Pancrustacea	Dicondylia	Eremoneura	Endopterygota					Neoptera	Muscomorpha		Metazoa		cellular organisms	Schizophora	Calyptratae												Pterygota					Brachycera	Hexapoda					Oestroidea
2610943	Eukaryota	Arthropoda	Insecta	Diptera	Nemestrinidae	Fallenia	Fallenia fasciata		Opisthokonta	Eumetazoa											Bilateria	Protostomia	Ecdysozoa	Panarthropoda	Mandibulata	Pancrustacea	Dicondylia		Endopterygota					Neoptera	Muscomorpha		Metazoa		cellular organisms														Pterygota					Brachycera	Hexapoda					Nemestrinoidea
2610944	Eukaryota	Arthropoda	Insecta	Diptera	Tachinidae	Gaediopsis	Gaediopsis lugubris		Opisthokonta	Eumetazoa	Cyclorrhapha										Bilateria	Protostomia	Ecdysozoa	Panarthropoda	Mandibulata	Pancrustacea	Dicondylia	Eremoneura	Endopterygota					Neoptera	Muscomorpha		Metazoa		cellular organisms	Schizophora	Calyptratae												Pterygota		Exoristinae			Brachycera	Hexapoda					Oestroidea			Goniini
2610945	Eukaryota	Arthropoda	Insecta	Diptera	Sarcophagidae	Galopagomyia	Galopagomyia inoa		Opisthokonta	Eumetazoa	Cyclorrhapha										Bilateria	Protostomia	Ecdysozoa	Panarthropoda	Mandibulata	Pancrustacea	Dicondylia	Eremoneura	Endopterygota					Neoptera	Muscomorpha		Metazoa		cellular organisms	Schizophora	Calyptratae												Pterygota		Paramacronychiinae			Brachycera	Hexapoda					Oestroidea
2610946	Eukaryota	Arthropoda	Insecta	Diptera	Tachinidae	Genea	Genea australis		Opisthokonta	Eumetazoa	Cyclorrhapha										Bilateria	Protostomia	Ecdysozoa	Panarthropoda	Mandibulata	Pancrustacea	Dicondylia	Eremoneura	Endopterygota					Neoptera	Muscomorpha		Metazoa		cellular organisms	Schizophora	Calyptratae												Pterygota		Tachininae			Brachycera	Hexapoda					Oestroidea			Leskiini
2610947	Eukaryota	Arthropoda	Insecta	Diptera	Asilidae	Glaphyropyga	Glaphyropyga dryas		Opisthokonta	Eumetazoa											Bilateria	Protostomia	Ecdysozoa	Panarthropoda	Mandibulata	Pancrustacea	Dicondylia		Endopterygota					Neoptera	Muscomorpha		Metazoa		cellular organisms														Pterygota		Asilinae			Brachycera	Hexapoda					Asiloidea
2610948	Eukaryota	Arthropoda	Insecta	Diptera	Tachinidae	Gnadochaeta	Gnadochaeta oregonensis		Opisthokonta	Eumetazoa	Cyclorrhapha										Bilateria	Protostomia	Ecdysozoa	Panarthropoda	Mandibulata	Pancrustacea	Dicondylia	Eremoneura	Endopterygota					Neoptera	Muscomorpha		Metazoa		cellular organisms	Schizophora	Calyptratae												Pterygota		Tachininae			Brachycera	Hexapoda					Oestroidea			Myiophasiini
2610949	Eukaryota	Arthropoda	Insecta	Diptera	Muscidae	Gymnodia	Gymnodia nigrogrisea		Opisthokonta	Eumetazoa	Cyclorrhapha										Bilateria	Protostomia	Ecdysozoa	Panarthropoda	Mandibulata	Pancrustacea	Dicondylia	Eremoneura	Endopterygota					Neoptera	Muscomorpha		Metazoa		cellular organisms	Schizophora	Calyptratae												Pterygota		Mydaeinae			Brachycera	Hexapoda					Muscoidea
2610950	Eukaryota	Arthropoda	Insecta	Diptera	Asilidae	Heteropogon	Heteropogon dorothyae		Opisthokonta	Eumetazoa											Bilateria	Protostomia	Ecdysozoa	Panarthropoda	Mandibulata	Pancrustacea	Dicondylia		Endopterygota					Neoptera	Muscomorpha		Metazoa		cellular organisms														Pterygota		Dasypogoninae			Brachycera	Hexapoda					Asiloidea
2610951	Eukaryota	Arthropoda	Insecta	Diptera	Asilidae	Holopogon	Holopogon niveoscutum		Opisthokonta	Eumetazoa											Bilateria	Protostomia	Ecdysozoa	Panarthropoda	Mandibulata	Pancrustacea	Dicondylia		Endopterygota					Neoptera	Muscomorpha		Metazoa		cellular organisms														Pterygota		Stenopogoninae			Brachycera	Hexapoda					Asiloidea
2610952	Eukaryota	Arthropoda	Insecta	Diptera	Stratiomyidae	Hoplistopsis	Hoplistopsis geminata		Opisthokonta	Eumetazoa											Bilateria	Protostomia	Ecdysozoa	Panarthropoda	Mandibulata	Pancrustacea	Dicondylia		Endopterygota					Neoptera	Stratiomyomorpha		Metazoa		cellular organisms														Pterygota		Stratiomyinae			Brachycera	Hexapoda								Prosopochrysini
2610953	Eukaryota	Arthropoda	Insecta	Diptera	Asilidae	Hoplopheromerus	Hoplopheromerus hirtiventris		Opisthokonta	Eumetazoa											Bilateria	Protostomia	Ecdysozoa	Panarthropoda	Mandibulata	Pancrustacea	Dicondylia		Endopterygota					Neoptera	Muscomorpha		Metazoa		cellular organisms														Pterygota		Asilinae			Brachycera	Hexapoda					Asiloidea
2610954	Eukaryota	Arthropoda	Insecta	Diptera	Tachinidae	Houghia	Houghia aurata		Opisthokonta	Eumetazoa	Cyclorrhapha										Bilateria	Protostomia	Ecdysozoa	Panarthropoda	Mandibulata	Pancrustacea	Dicondylia	Eremoneura	Endopterygota					Neoptera	Muscomorpha		Metazoa		cellular organisms	Schizophora	Calyptratae												Pterygota		Exoristinae			Brachycera	Hexapoda					Oestroidea			Goniini
2610955	Eukaryota	Arthropoda	Insecta	Diptera	Asilidae	Hypenetes	Hypenetes stigmatias		Opisthokonta	Eumetazoa											Bilateria	Protostomia	Ecdysozoa	Panarthropoda	Mandibulata	Pancrustacea	Dicondylia		Endopterygota					Neoptera	Muscomorpha		Metazoa		cellular organisms														Pterygota		Stenopogoninae			Brachycera	Hexapoda					Asiloidea
2610956	Eukaryota	Arthropoda	Insecta	Diptera	Rhiniidae	Isomyia	Isomyia dotata		Opisthokonta	Eumetazoa	Cyclorrhapha										Bilateria	Protostomia	Ecdysozoa	Panarthropoda	Mandibulata	Pancrustacea	Dicondylia	Eremoneura	Endopterygota					Neoptera	Muscomorpha		Metazoa		cellular organisms	Schizophora	Calyptratae												Pterygota					Brachycera	Hexapoda					Oestroidea
2610957	Eukaryota	Arthropoda	Insecta	Diptera	Tachinidae	Kuwanimyia	Kuwanimyia appendiculata		Opisthokonta	Eumetazoa	Cyclorrhapha										Bilateria	Protostomia	Ecdysozoa	Panarthropoda	Mandibulata	Pancrustacea	Dicondylia	Eremoneura	Endopterygota					Neoptera	Muscomorpha		Metazoa		cellular organisms	Schizophora	Calyptratae												Pterygota		Exoristinae			Brachycera	Hexapoda					Oestroidea			Goniini
2610958	Eukaryota	Arthropoda	Insecta	Diptera	Asilidae	Laphria	Laphria divisor		Opisthokonta	Eumetazoa											Bilateria	Protostomia	Ecdysozoa	Panarthropoda	Mandibulata	Pancrustacea	Dicondylia		Endopterygota					Neoptera	Muscomorpha		Metazoa		cellular organisms														Pterygota		Laphriinae			Brachycera	Hexapoda					Asiloidea
2610959	Eukaryota	Arthropoda	Insecta	Diptera	Asilidae	Laphria	Laphria signatipes		Opisthokonta	Eumetazoa											Bilateria	Protostomia	Ecdysozoa	Panarthropoda	Mandibulata	Pancrustacea	Dicondylia		Endopterygota					Neoptera	Muscomorpha		Metazoa		cellular organisms														Pterygota		Laphriinae			Brachycera	Hexapoda					Asiloidea
2610960	Eukaryota	Arthropoda	Insecta	Diptera	Sarcophagidae	Lepidodexia	Lepidodexia rufocaudatata		Opisthokonta	Eumetazoa	Cyclorrhapha										Bilateria	Protostomia	Ecdysozoa	Panarthropoda	Mandibulata	Pancrustacea	Dicondylia	Eremoneura	Endopterygota					Neoptera	Muscomorpha		Metazoa		cellular organisms	Schizophora	Calyptratae												Pterygota		Sarcophaginae			Brachycera	Hexapoda					Oestroidea
2610961	Eukaryota	Arthropoda	Insecta	Diptera	Asilidae	Lissoteles	Lissoteles vanduzeei		Opisthokonta	Eumetazoa											Bilateria	Protostomia	Ecdysozoa	Panarthropoda	Mandibulata	Pancrustacea	Dicondylia		Endopterygota					Neoptera	Muscomorpha		Metazoa		cellular organisms														Pterygota		Stichopogoninae			Brachycera	Hexapoda					Asiloidea
2610962	Eukaryota	Arthropoda	Insecta	Diptera	Asilidae	Lycoprosopa	Lycoprosopa atrimaculata		Opisthokonta	Eumetazoa											Bilateria	Protostomia	Ecdysozoa	Panarthropoda	Mandibulata	Pancrustacea	Dicondylia		Endopterygota					Neoptera	Muscomorpha		Metazoa		cellular organisms														Pterygota		Asilinae			Brachycera	Hexapoda					Asiloidea
2610963	Eukaryota	Arthropoda	Insecta	Diptera	Tachinidae	Lypha	Lypha invasor		Opisthokonta	Eumetazoa	Cyclorrhapha										Bilateria	Protostomia	Ecdysozoa	Panarthropoda	Mandibulata	Pancrustacea	Dicondylia	Eremoneura	Endopterygota					Neoptera	Muscomorpha		Metazoa		cellular organisms	Schizophora	Calyptratae												Pterygota		Tachininae			Brachycera	Hexapoda					Oestroidea			Polideini
2610964	Eukaryota	Arthropoda	Insecta	Diptera	Sarcophagidae	Macronychia	Macronychia aurata		Opisthokonta	Eumetazoa	Cyclorrhapha										Bilateria	Protostomia	Ecdysozoa	Panarthropoda	Mandibulata	Pancrustacea	Dicondylia	Eremoneura	Endopterygota					Neoptera	Muscomorpha		Metazoa		cellular organisms	Schizophora	Calyptratae												Pterygota		Miltogramminae			Brachycera	Hexapoda					Oestroidea
2610965	Eukaryota	Arthropoda	Insecta	Diptera	Asilidae	Maira	Maira aenea		Opisthokonta	Eumetazoa											Bilateria	Protostomia	Ecdysozoa	Panarthropoda	Mandibulata	Pancrustacea	Dicondylia		Endopterygota					Neoptera	Muscomorpha		Metazoa		cellular organisms														Pterygota		Laphriinae			Brachycera	Hexapoda					Asiloidea
2610966	Eukaryota	Arthropoda	Insecta	Diptera	Asilidae	Martinomyia	Martinomyia scalaris		Opisthokonta	Eumetazoa											Bilateria	Protostomia	Ecdysozoa	Panarthropoda	Mandibulata	Pancrustacea	Dicondylia		Endopterygota					Neoptera	Muscomorpha		Metazoa		cellular organisms														Pterygota		Laphriinae			Brachycera	Hexapoda					Asiloidea
2610967	Eukaryota	Arthropoda	Insecta	Diptera	Acroceridae	Megalybus	Megalybus pictus		Opisthokonta	Eumetazoa											Bilateria	Protostomia	Ecdysozoa	Panarthropoda	Mandibulata	Pancrustacea	Dicondylia		Endopterygota					Neoptera	Muscomorpha		Metazoa		cellular organisms														Pterygota					Brachycera	Hexapoda					Nemestrinoidea
2610968	Eukaryota	Arthropoda	Insecta	Diptera	Asilidae	Megaphorus	Megaphorus clausicellus		Opisthokonta	Eumetazoa											Bilateria	Protostomia	Ecdysozoa	Panarthropoda	Mandibulata	Pancrustacea	Dicondylia		Endopterygota					Neoptera	Muscomorpha		Metazoa		cellular organisms														Pterygota		Asilinae			Brachycera	Hexapoda					Asiloidea
2610969	Eukaryota	Arthropoda	Insecta	Diptera	Mydidae	Megascelus	Megascelus nigricornis		Opisthokonta	Eumetazoa											Bilateria	Protostomia	Ecdysozoa	Panarthropoda	Mandibulata	Pancrustacea	Dicondylia		Endopterygota					Neoptera	Muscomorpha		Metazoa		cellular organisms														Pterygota		Megascelinae			Brachycera	Hexapoda					Asiloidea
2610970	Eukaryota	Arthropoda	Insecta	Diptera	Asilidae	Microstylum	Microstylum nigricuada		Opisthokonta	Eumetazoa											Bilateria	Protostomia	Ecdysozoa	Panarthropoda	Mandibulata	Pancrustacea	Dicondylia		Endopterygota					Neoptera	Muscomorpha		Metazoa		cellular organisms														Pterygota		Stenopogoninae			Brachycera	Hexapoda					Asiloidea
2610971	Eukaryota	Arthropoda	Insecta	Diptera	Asilidae	Myaptex	Myaptex virilis		Opisthokonta	Eumetazoa											Bilateria	Protostomia	Ecdysozoa	Panarthropoda	Mandibulata	Pancrustacea	Dicondylia		Endopterygota					Neoptera	Muscomorpha		Metazoa		cellular organisms														Pterygota		Asilinae			Brachycera	Hexapoda					Asiloidea
2610972	Eukaryota	Arthropoda	Insecta	Diptera	Stratiomyidae	Neactina	Neactina ostensackeni		Opisthokonta	Eumetazoa											Bilateria	Protostomia	Ecdysozoa	Panarthropoda	Mandibulata	Pancrustacea	Dicondylia		Endopterygota					Neoptera	Stratiomyomorpha		Metazoa		cellular organisms														Pterygota		Beridinae			Brachycera	Hexapoda
2610973	Eukaryota	Arthropoda	Insecta	Diptera	Asilidae	Negasilus	Negasilus astutus		Opisthokonta	Eumetazoa											Bilateria	Protostomia	Ecdysozoa	Panarthropoda	Mandibulata	Pancrustacea	Dicondylia		Endopterygota					Neoptera	Muscomorpha		Metazoa		cellular organisms														Pterygota		Asilinae			Brachycera	Hexapoda					Asiloidea
2610974	Eukaryota	Arthropoda	Insecta	Diptera	Asilidae	Neoaratus	Neoaratus hercules		Opisthokonta	Eumetazoa											Bilateria	Protostomia	Ecdysozoa	Panarthropoda	Mandibulata	Pancrustacea	Dicondylia		Endopterygota					Neoptera	Muscomorpha		Metazoa		cellular organisms														Pterygota		Asilinae			Brachycera	Hexapoda					Asiloidea
2610975	Eukaryota	Arthropoda	Insecta	Diptera	Asilidae	Neolophonotus	Neolophonotus micropterus		Opisthokonta	Eumetazoa											Bilateria	Protostomia	Ecdysozoa	Panarthropoda	Mandibulata	Pancrustacea	Dicondylia		Endopterygota					Neoptera	Muscomorpha		Metazoa		cellular organisms														Pterygota		Asilinae			Brachycera	Hexapoda					Asiloidea
2610976	Eukaryota	Arthropoda	Insecta	Diptera	Therevidae	Neotabuda	Neotabuda multisetosa		Opisthokonta	Eumetazoa											Bilateria	Protostomia	Ecdysozoa	Panarthropoda	Mandibulata	Pancrustacea	Dicondylia		Endopterygota					Neoptera	Muscomorpha		Metazoa		cellular organisms														Pterygota		Phycinae			Brachycera	Hexapoda					Asiloidea
2610977	Eukaryota	Arthropoda	Insecta	Diptera	Asilidae	Nicocles	Nicocles utahensis		Opisthokonta	Eumetazoa											Bilateria	Protostomia	Ecdysozoa	Panarthropoda	Mandibulata	Pancrustacea	Dicondylia		Endopterygota					Neoptera	Muscomorpha		Metazoa		cellular organisms														Pterygota		Brachyrhopalinae			Brachycera	Hexapoda					Asiloidea
2610978	Eukaryota	Arthropoda	Insecta	Diptera	Stratiomyidae	Nothomyia	Nothomyia intensica		Opisthokonta	Eumetazoa											Bilateria	Protostomia	Ecdysozoa	Panarthropoda	Mandibulata	Pancrustacea	Dicondylia		Endopterygota					Neoptera	Stratiomyomorpha		Metazoa		cellular organisms														Pterygota		Stratiomyinae			Brachycera	Hexapoda								Prosopochrysini
2610979	Eukaryota	Arthropoda	Insecta	Diptera	Sarcophagidae	Oebalia	Oebalia aristalis		Opisthokonta	Eumetazoa	Cyclorrhapha										Bilateria	Protostomia	Ecdysozoa	Panarthropoda	Mandibulata	Pancrustacea	Dicondylia	Eremoneura	Endopterygota					Neoptera	Muscomorpha		Metazoa		cellular organisms	Schizophora	Calyptratae												Pterygota		Miltogramminae			Brachycera	Hexapoda					Oestroidea
2610980	Eukaryota	Arthropoda	Insecta	Diptera	Acroceridae	Ogcodes	Ogcodes dispar		Opisthokonta	Eumetazoa											Bilateria	Protostomia	Ecdysozoa	Panarthropoda	Mandibulata	Pancrustacea	Dicondylia		Endopterygota					Neoptera	Muscomorpha		Metazoa		cellular organisms														Pterygota					Brachycera	Hexapoda					Nemestrinoidea
2610981	Eukaryota	Arthropoda	Insecta	Diptera	Asilidae	Oligoschema	Oligoschema nuda		Opisthokonta	Eumetazoa											Bilateria	Protostomia	Ecdysozoa	Panarthropoda	Mandibulata	Pancrustacea	Dicondylia		Endopterygota					Neoptera	Muscomorpha		Metazoa		cellular organisms														Pterygota		Asilinae			Brachycera	Hexapoda					Asiloidea
2610982	Eukaryota	Arthropoda	Insecta	Diptera	Asilidae	Ommatius	Ommatius dilatipennis		Opisthokonta	Eumetazoa											Bilateria	Protostomia	Ecdysozoa	Panarthropoda	Mandibulata	Pancrustacea	Dicondylia		Endopterygota					Neoptera	Muscomorpha		Metazoa		cellular organisms														Pterygota		Ommatiinae			Brachycera	Hexapoda					Asiloidea
2610983	Eukaryota	Arthropoda	Insecta	Diptera	Asilidae	Ommatius	Ommatius excurrens		Opisthokonta	Eumetazoa											Bilateria	Protostomia	Ecdysozoa	Panarthropoda	Mandibulata	Pancrustacea	Dicondylia		Endopterygota					Neoptera	Muscomorpha		Metazoa		cellular organisms														Pterygota		Ommatiinae			Brachycera	Hexapoda					Asiloidea
2610984	Eukaryota	Arthropoda	Insecta	Diptera	Asilidae	Ommatius	Ommatius jairajpurii		Opisthokonta	Eumetazoa											Bilateria	Protostomia	Ecdysozoa	Panarthropoda	Mandibulata	Pancrustacea	Dicondylia		Endopterygota					Neoptera	Muscomorpha		Metazoa		cellular organisms														Pterygota		Ommatiinae			Brachycera	Hexapoda					Asiloidea
2610985	Eukaryota	Arthropoda	Insecta	Diptera	Asilidae	Ommatius	Ommatius kempi		Opisthokonta	Eumetazoa											Bilateria	Protostomia	Ecdysozoa	Panarthropoda	Mandibulata	Pancrustacea	Dicondylia		Endopterygota					Neoptera	Muscomorpha		Metazoa		cellular organisms														Pterygota		Ommatiinae			Brachycera	Hexapoda					Asiloidea
2610986	Eukaryota	Arthropoda	Insecta	Diptera	Asilidae	Ommatius	Ommatius persuasus		Opisthokonta	Eumetazoa											Bilateria	Protostomia	Ecdysozoa	Panarthropoda	Mandibulata	Pancrustacea	Dicondylia		Endopterygota					Neoptera	Muscomorpha		Metazoa		cellular organisms														Pterygota		Ommatiinae			Brachycera	Hexapoda					Asiloidea
2610987	Eukaryota	Arthropoda	Insecta	Diptera	Asilidae	Ommatius	Ommatius spinalis		Opisthokonta	Eumetazoa											Bilateria	Protostomia	Ecdysozoa	Panarthropoda	Mandibulata	Pancrustacea	Dicondylia		Endopterygota					Neoptera	Muscomorpha		Metazoa		cellular organisms														Pterygota		Ommatiinae			Brachycera	Hexapoda					Asiloidea
2610988	Eukaryota	Arthropoda	Insecta	Diptera	Rhinophoridae	Oplisa	Oplisa aterrima		Opisthokonta	Eumetazoa	Cyclorrhapha										Bilateria	Protostomia	Ecdysozoa	Panarthropoda	Mandibulata	Pancrustacea	Dicondylia	Eremoneura	Endopterygota					Neoptera	Muscomorpha		Metazoa		cellular organisms	Schizophora	Calyptratae												Pterygota					Brachycera	Hexapoda					Oestroidea
2610989	Eukaryota	Arthropoda	Insecta	Diptera	Therevidae	Pallicephala	Pallicephala variegata		Opisthokonta	Eumetazoa											Bilateria	Protostomia	Ecdysozoa	Panarthropoda	Mandibulata	Pancrustacea	Dicondylia		Endopterygota					Neoptera	Muscomorpha		Metazoa		cellular organisms														Pterygota		Therevinae			Brachycera	Hexapoda					Asiloidea
2610990	Eukaryota	Arthropoda	Insecta	Diptera	Muscidae	Passeromyia	Passeromyia heterochaeta		Opisthokonta	Eumetazoa	Cyclorrhapha										Bilateria	Protostomia	Ecdysozoa	Panarthropoda	Mandibulata	Pancrustacea	Dicondylia	Eremoneura	Endopterygota					Neoptera	Muscomorpha		Metazoa		cellular organisms	Schizophora	Calyptratae												Pterygota		Reinwardtiinae			Brachycera	Hexapoda					Muscoidea
2610991	Eukaryota	Arthropoda	Insecta	Diptera	Asilidae	Pegesimallus	Pegesimallus banana		Opisthokonta	Eumetazoa											Bilateria	Protostomia	Ecdysozoa	Panarthropoda	Mandibulata	Pancrustacea	Dicondylia		Endopterygota					Neoptera	Muscomorpha		Metazoa		cellular organisms														Pterygota		Dasypogoninae			Brachycera	Hexapoda					Asiloidea
2610992	Eukaryota	Arthropoda	Insecta	Diptera	Sciomyzidae	Pelidnoptera	Pelidnoptera fuscipennis		Opisthokonta	Eumetazoa	Cyclorrhapha										Bilateria	Protostomia	Ecdysozoa	Panarthropoda	Mandibulata	Pancrustacea	Dicondylia	Eremoneura	Endopterygota					Neoptera	Muscomorpha		Metazoa		cellular organisms	Schizophora	Acalyptratae												Pterygota					Brachycera	Hexapoda					Sciomyzoidea
2610993	Eukaryota	Arthropoda	Insecta	Diptera	Rhiniidae	Perisiella	Perisiella anchora		Opisthokonta	Eumetazoa	Cyclorrhapha										Bilateria	Protostomia	Ecdysozoa	Panarthropoda	Mandibulata	Pancrustacea	Dicondylia	Eremoneura	Endopterygota					Neoptera	Muscomorpha		Metazoa		cellular organisms	Schizophora	Calyptratae												Pterygota					Brachycera	Hexapoda					Oestroidea
2610994	Eukaryota	Arthropoda	Insecta	Diptera	Tachinidae	Pexopsis	Pexopsis aprica		Opisthokonta	Eumetazoa	Cyclorrhapha										Bilateria	Protostomia	Ecdysozoa	Panarthropoda	Mandibulata	Pancrustacea	Dicondylia	Eremoneura	Endopterygota					Neoptera	Muscomorpha		Metazoa		cellular organisms	Schizophora	Calyptratae												Pterygota		Exoristinae			Brachycera	Hexapoda					Oestroidea			Goniini
2610995	Eukaryota	Arthropoda	Insecta	Diptera	Stratiomyidae	Phanerozus	Phanerozus pampinus		Opisthokonta	Eumetazoa											Bilateria	Protostomia	Ecdysozoa	Panarthropoda	Mandibulata	Pancrustacea	Dicondylia		Endopterygota					Neoptera	Stratiomyomorpha		Metazoa		cellular organisms														Pterygota		Raphiocerinae			Brachycera	Hexapoda
2610996	Eukaryota	Arthropoda	Insecta	Diptera	Sarcophagidae	Phrosinella	Phrosinella aurifacies		Opisthokonta	Eumetazoa	Cyclorrhapha										Bilateria	Protostomia	Ecdysozoa	Panarthropoda	Mandibulata	Pancrustacea	Dicondylia	Eremoneura	Endopterygota					Neoptera	Muscomorpha		Metazoa		cellular organisms	Schizophora	Calyptratae												Pterygota		Miltogramminae			Brachycera	Hexapoda					Oestroidea
2610997	Eukaryota	Arthropoda	Insecta	Diptera	Calliphoridae	Phumosia	Phumosia abdominalis		Opisthokonta	Eumetazoa	Cyclorrhapha										Bilateria	Protostomia	Ecdysozoa	Panarthropoda	Mandibulata	Pancrustacea	Dicondylia	Eremoneura	Endopterygota					Neoptera	Muscomorpha		Metazoa		cellular organisms	Schizophora	Calyptratae												Pterygota		Phumosinae			Brachycera	Hexapoda					Oestroidea
2610998	Eukaryota	Arthropoda	Insecta	Diptera	Calliphoridae	Phumosia	Phumosia indica		Opisthokonta	Eumetazoa	Cyclorrhapha										Bilateria	Protostomia	Ecdysozoa	Panarthropoda	Mandibulata	Pancrustacea	Dicondylia	Eremoneura	Endopterygota					Neoptera	Muscomorpha		Metazoa		cellular organisms	Schizophora	Calyptratae												Pterygota		Phumosinae			Brachycera	Hexapoda					Oestroidea
2610999	Eukaryota	Arthropoda	Insecta	Diptera	Sarcophagidae	Phylloteles	Phylloteles hyalipennis		Opisthokonta	Eumetazoa	Cyclorrhapha										Bilateria	Protostomia	Ecdysozoa	Panarthropoda	Mandibulata	Pancrustacea	Dicondylia	Eremoneura	Endopterygota					Neoptera	Muscomorpha		Metazoa		cellular organisms	Schizophora	Calyptratae												Pterygota		Miltogramminae			Brachycera	Hexapoda					Oestroidea
2611000	Eukaryota	Arthropoda	Insecta	Diptera	Asilidae	Polacantha	Polacantha composita		Opisthokonta	Eumetazoa											Bilateria	Protostomia	Ecdysozoa	Panarthropoda	Mandibulata	Pancrustacea	Dicondylia		Endopterygota					Neoptera	Muscomorpha		Metazoa		cellular organisms														Pterygota		Asilinae			Brachycera	Hexapoda					Asiloidea
2611001	Eukaryota	Arthropoda	Insecta	Diptera	Polleniidae	Pollenia	Pollenia flava		Opisthokonta	Eumetazoa	Cyclorrhapha										Bilateria	Protostomia	Ecdysozoa	Panarthropoda	Mandibulata	Pancrustacea	Dicondylia	Eremoneura	Endopterygota					Neoptera	Muscomorpha		Metazoa		cellular organisms	Schizophora	Calyptratae												Pterygota					Brachycera	Hexapoda					Oestroidea
2611002	Eukaryota	Arthropoda	Insecta	Diptera	Muscidae	Prohardyia	Prohardyia carinata		Opisthokonta	Eumetazoa	Cyclorrhapha										Bilateria	Protostomia	Ecdysozoa	Panarthropoda	Mandibulata	Pancrustacea	Dicondylia	Eremoneura	Endopterygota					Neoptera	Muscomorpha		Metazoa		cellular organisms	Schizophora	Calyptratae												Pterygota		Phaoniinae			Brachycera	Hexapoda					Muscoidea
2611003	Eukaryota	Arthropoda	Insecta	Diptera	Asilidae	Promachus	Promachus giganteus		Opisthokonta	Eumetazoa											Bilateria	Protostomia	Ecdysozoa	Panarthropoda	Mandibulata	Pancrustacea	Dicondylia		Endopterygota					Neoptera	Muscomorpha		Metazoa		cellular organisms														Pterygota		Asilinae			Brachycera	Hexapoda					Asiloidea
2611004	Eukaryota	Arthropoda	Insecta	Diptera	Asilidae	Promachus	Promachus leoninus		Opisthokonta	Eumetazoa											Bilateria	Protostomia	Ecdysozoa	Panarthropoda	Mandibulata	Pancrustacea	Dicondylia		Endopterygota					Neoptera	Muscomorpha		Metazoa		cellular organisms														Pterygota		Asilinae			Brachycera	Hexapoda					Asiloidea
2611005	Eukaryota	Arthropoda	Insecta	Diptera	Sciomyzidae	Protodictya	Protodictya nubilipennis		Opisthokonta	Eumetazoa	Cyclorrhapha										Bilateria	Protostomia	Ecdysozoa	Panarthropoda	Mandibulata	Pancrustacea	Dicondylia	Eremoneura	Endopterygota					Neoptera	Muscomorpha		Metazoa		cellular organisms	Schizophora	Acalyptratae												Pterygota					Brachycera	Hexapoda					Sciomyzoidea
2611006	Eukaryota	Arthropoda	Insecta	Diptera	Therevidae	Psilocephala	Psilocephala argentata		Opisthokonta	Eumetazoa											Bilateria	Protostomia	Ecdysozoa	Panarthropoda	Mandibulata	Pancrustacea	Dicondylia		Endopterygota					Neoptera	Muscomorpha		Metazoa		cellular organisms														Pterygota		Therevinae			Brachycera	Hexapoda					Asiloidea
2611007	Eukaryota	Arthropoda	Insecta	Diptera	Therevidae	Psilocephala	Psilocephala vicina		Opisthokonta	Eumetazoa											Bilateria	Protostomia	Ecdysozoa	Panarthropoda	Mandibulata	Pancrustacea	Dicondylia		Endopterygota					Neoptera	Muscomorpha		Metazoa		cellular organisms														Pterygota		Therevinae			Brachycera	Hexapoda					Asiloidea
2611008	Eukaryota	Arthropoda	Insecta	Diptera	Asilidae	Psilocurus	Psilocurus birdi		Opisthokonta	Eumetazoa											Bilateria	Protostomia	Ecdysozoa	Panarthropoda	Mandibulata	Pancrustacea	Dicondylia		Endopterygota					Neoptera	Muscomorpha		Metazoa		cellular organisms														Pterygota		Laphriinae			Brachycera	Hexapoda					Asiloidea
2611009	Eukaryota	Arthropoda	Insecta	Diptera	Asilidae	Regasilus	Regasilus blantoni		Opisthokonta	Eumetazoa											Bilateria	Protostomia	Ecdysozoa	Panarthropoda	Mandibulata	Pancrustacea	Dicondylia		Endopterygota					Neoptera	Muscomorpha		Metazoa		cellular organisms														Pterygota		Asilinae			Brachycera	Hexapoda					Asiloidea
2611010	Eukaryota	Arthropoda	Insecta	Diptera	Stratiomyidae	Rhaphiocerina	Rhaphiocerina hakiensis		Opisthokonta	Eumetazoa											Bilateria	Protostomia	Ecdysozoa	Panarthropoda	Mandibulata	Pancrustacea	Dicondylia		Endopterygota					Neoptera	Stratiomyomorpha		Metazoa		cellular organisms														Pterygota		Stratiomyinae			Brachycera	Hexapoda								Prosopochrysini
2611011	Eukaryota	Arthropoda	Insecta	Diptera	Oestridae	Rhinoestrus	Rhinoestrus purpureus		Opisthokonta	Eumetazoa	Cyclorrhapha										Bilateria	Protostomia	Ecdysozoa	Panarthropoda	Mandibulata	Pancrustacea	Dicondylia	Eremoneura	Endopterygota					Neoptera	Muscomorpha		Metazoa		cellular organisms	Schizophora	Calyptratae												Pterygota		Oestrinae			Brachycera	Hexapoda					Oestroidea
2611012	Eukaryota	Arthropoda	Insecta	Diptera	Rhiniidae	Rhyncomya	Rhyncomya seguyi		Opisthokonta	Eumetazoa	Cyclorrhapha										Bilateria	Protostomia	Ecdysozoa	Panarthropoda	Mandibulata	Pancrustacea	Dicondylia	Eremoneura	Endopterygota					Neoptera	Muscomorpha		Metazoa		cellular organisms	Schizophora	Calyptratae												Pterygota					Brachycera	Hexapoda					Oestroidea
2611013	Eukaryota	Arthropoda	Insecta	Diptera	Stratiomyidae	Ruba	Ruba cincta		Opisthokonta	Eumetazoa											Bilateria	Protostomia	Ecdysozoa	Panarthropoda	Mandibulata	Pancrustacea	Dicondylia		Endopterygota					Neoptera	Stratiomyomorpha		Metazoa		cellular organisms														Pterygota		Clitellariinae			Brachycera	Hexapoda
2611014	Eukaryota	Arthropoda	Insecta	Diptera	Asilidae	Schildia	Schildia fragilis		Opisthokonta	Eumetazoa											Bilateria	Protostomia	Ecdysozoa	Panarthropoda	Mandibulata	Pancrustacea	Dicondylia		Endopterygota					Neoptera	Muscomorpha		Metazoa		cellular organisms														Pterygota		Leptogastrinae			Brachycera	Hexapoda					Asiloidea
2611015	Eukaryota	Arthropoda	Insecta	Diptera	Sciomyzidae	Sepedonea	Sepedonea guatemalana		Opisthokonta	Eumetazoa	Cyclorrhapha										Bilateria	Protostomia	Ecdysozoa	Panarthropoda	Mandibulata	Pancrustacea	Dicondylia	Eremoneura	Endopterygota					Neoptera	Muscomorpha		Metazoa		cellular organisms	Schizophora	Acalyptratae												Pterygota					Brachycera	Hexapoda					Sciomyzoidea
2611016	Eukaryota	Arthropoda	Insecta	Diptera	Sciomyzidae	Shannonia	Shannonia meridionalis		Opisthokonta	Eumetazoa	Cyclorrhapha										Bilateria	Protostomia	Ecdysozoa	Panarthropoda	Mandibulata	Pancrustacea	Dicondylia	Eremoneura	Endopterygota					Neoptera	Muscomorpha		Metazoa		cellular organisms	Schizophora	Acalyptratae												Pterygota					Brachycera	Hexapoda					Sciomyzoidea
2611017	Eukaryota	Arthropoda	Insecta	Diptera	Asilidae	Smeryngolaphria	Smeryngolaphria maculipennis		Opisthokonta	Eumetazoa											Bilateria	Protostomia	Ecdysozoa	Panarthropoda	Mandibulata	Pancrustacea	Dicondylia		Endopterygota					Neoptera	Muscomorpha		Metazoa		cellular organisms														Pterygota		Laphriinae			Brachycera	Hexapoda					Asiloidea
2611018	Eukaryota	Arthropoda	Insecta	Diptera	Tachinidae	Spallanzania	Spallanzania hesperidarum		Opisthokonta	Eumetazoa	Cyclorrhapha										Bilateria	Protostomia	Ecdysozoa	Panarthropoda	Mandibulata	Pancrustacea	Dicondylia	Eremoneura	Endopterygota					Neoptera	Muscomorpha		Metazoa		cellular organisms	Schizophora	Calyptratae												Pterygota		Exoristinae			Brachycera	Hexapoda					Oestroidea			Goniini
2611019	Eukaryota	Arthropoda	Insecta	Diptera	Rhagionidae	Spaniopsis	Spaniopsis rieki		Opisthokonta	Eumetazoa											Bilateria	Protostomia	Ecdysozoa	Panarthropoda	Mandibulata	Pancrustacea	Dicondylia		Endopterygota					Neoptera	Tabanomorpha		Metazoa		cellular organisms														Pterygota					Brachycera	Hexapoda					Tabanoidea
2611020	Eukaryota	Arthropoda	Insecta	Diptera	Nemestrinidae	Stenobasipteron	Stenobasipteron wiedemanni		Opisthokonta	Eumetazoa											Bilateria	Protostomia	Ecdysozoa	Panarthropoda	Mandibulata	Pancrustacea	Dicondylia		Endopterygota					Neoptera	Muscomorpha		Metazoa		cellular organisms														Pterygota					Brachycera	Hexapoda					Nemestrinoidea
2611021	Eukaryota	Arthropoda	Insecta	Diptera	Asilidae	Stenopogon	Stenopogon elizabethae		Opisthokonta	Eumetazoa											Bilateria	Protostomia	Ecdysozoa	Panarthropoda	Mandibulata	Pancrustacea	Dicondylia		Endopterygota					Neoptera	Muscomorpha		Metazoa		cellular organisms														Pterygota		Stenopogoninae			Brachycera	Hexapoda					Asiloidea
2611022	Eukaryota	Arthropoda	Insecta	Diptera	Asilidae	Storthyngomerus	Storthyngomerus tridentatus		Opisthokonta	Eumetazoa											Bilateria	Protostomia	Ecdysozoa	Panarthropoda	Mandibulata	Pancrustacea	Dicondylia		Endopterygota					Neoptera	Muscomorpha		Metazoa		cellular organisms														Pterygota		Laphriinae			Brachycera	Hexapoda					Asiloidea
2611023	Eukaryota	Arthropoda	Insecta	Diptera	Stratiomyidae	Stratiomys	Stratiomys maculosa		Opisthokonta	Eumetazoa											Bilateria	Protostomia	Ecdysozoa	Panarthropoda	Mandibulata	Pancrustacea	Dicondylia		Endopterygota					Neoptera	Stratiomyomorpha		Metazoa		cellular organisms														Pterygota		Stratiomyinae			Brachycera	Hexapoda								Stratiomyini
2611024	Eukaryota	Arthropoda	Insecta	Diptera	Stratiomyidae	Stratiosphecomyia	Stratiosphecomyia variegata		Opisthokonta	Eumetazoa											Bilateria	Protostomia	Ecdysozoa	Panarthropoda	Mandibulata	Pancrustacea	Dicondylia		Endopterygota					Neoptera	Stratiomyomorpha		Metazoa		cellular organisms														Pterygota		Pachygasterinae			Brachycera	Hexapoda
2611025	Eukaryota	Arthropoda	Insecta	Diptera	Tachinidae	Strongygaster	Strongygaster didyma		Opisthokonta	Eumetazoa	Cyclorrhapha										Bilateria	Protostomia	Ecdysozoa	Panarthropoda	Mandibulata	Pancrustacea	Dicondylia	Eremoneura	Endopterygota					Neoptera	Muscomorpha		Metazoa		cellular organisms	Schizophora	Calyptratae												Pterygota		Phasiinae			Brachycera	Hexapoda					Oestroidea			Strongygastrini
2611026	Eukaryota	Arthropoda	Insecta	Diptera	Muscidae	Syllimnophora	Syllimnophora atrovittata		Opisthokonta	Eumetazoa	Cyclorrhapha										Bilateria	Protostomia	Ecdysozoa	Panarthropoda	Mandibulata	Pancrustacea	Dicondylia	Eremoneura	Endopterygota					Neoptera	Muscomorpha		Metazoa		cellular organisms	Schizophora	Calyptratae												Pterygota		Coenosiinae			Brachycera	Hexapoda					Muscoidea			Limnophorini
2611027	Eukaryota	Arthropoda	Insecta	Diptera	Sciomyzidae	Tetanoceroides	Tetanoceroides bisetosus		Opisthokonta	Eumetazoa	Cyclorrhapha										Bilateria	Protostomia	Ecdysozoa	Panarthropoda	Mandibulata	Pancrustacea	Dicondylia	Eremoneura	Endopterygota					Neoptera	Muscomorpha		Metazoa		cellular organisms	Schizophora	Acalyptratae												Pterygota					Brachycera	Hexapoda					Sciomyzoidea
2611028	Eukaryota	Arthropoda	Insecta	Diptera	Tachinidae	Thecocarcelia	Thecocarcelia oculata		Opisthokonta	Eumetazoa	Cyclorrhapha										Bilateria	Protostomia	Ecdysozoa	Panarthropoda	Mandibulata	Pancrustacea	Dicondylia	Eremoneura	Endopterygota					Neoptera	Muscomorpha		Metazoa		cellular organisms	Schizophora	Calyptratae												Pterygota		Exoristinae			Brachycera	Hexapoda					Oestroidea			Eryciini
2611029	Eukaryota	Arthropoda	Insecta	Diptera	Sciomyzidae	Thecomyia	Thecomyia lateralis		Opisthokonta	Eumetazoa	Cyclorrhapha										Bilateria	Protostomia	Ecdysozoa	Panarthropoda	Mandibulata	Pancrustacea	Dicondylia	Eremoneura	Endopterygota					Neoptera	Muscomorpha		Metazoa		cellular organisms	Schizophora	Acalyptratae												Pterygota					Brachycera	Hexapoda					Sciomyzoidea
2611030	Eukaryota	Arthropoda	Insecta	Diptera	Tachinidae	Thelyconychia	Thelyconychia solivaga		Opisthokonta	Eumetazoa	Cyclorrhapha										Bilateria	Protostomia	Ecdysozoa	Panarthropoda	Mandibulata	Pancrustacea	Dicondylia	Eremoneura	Endopterygota					Neoptera	Muscomorpha		Metazoa		cellular organisms	Schizophora	Calyptratae												Pterygota		Exoristinae			Brachycera	Hexapoda					Oestroidea			Eryciini
2611031	Eukaryota	Arthropoda	Insecta	Diptera	Therevidae	Thereva	Thereva cingulata		Opisthokonta	Eumetazoa											Bilateria	Protostomia	Ecdysozoa	Panarthropoda	Mandibulata	Pancrustacea	Dicondylia		Endopterygota					Neoptera	Muscomorpha		Metazoa		cellular organisms														Pterygota		Therevinae			Brachycera	Hexapoda					Asiloidea
2611032	Eukaryota	Arthropoda	Insecta	Diptera	Scathophagidae	Trichopalpus	Trichopalpus nigribasis		Opisthokonta	Eumetazoa	Cyclorrhapha										Bilateria	Protostomia	Ecdysozoa	Panarthropoda	Mandibulata	Pancrustacea	Dicondylia	Eremoneura	Endopterygota					Neoptera	Muscomorpha		Metazoa		cellular organisms	Schizophora	Calyptratae												Pterygota		Scathophaginae			Brachycera	Hexapoda					Muscoidea
2611033	Eukaryota	Arthropoda	Insecta	Diptera	Scathophagidae	Trichopalpus	Trichopalpus palpalis		Opisthokonta	Eumetazoa	Cyclorrhapha										Bilateria	Protostomia	Ecdysozoa	Panarthropoda	Mandibulata	Pancrustacea	Dicondylia	Eremoneura	Endopterygota					Neoptera	Muscomorpha		Metazoa		cellular organisms	Schizophora	Calyptratae												Pterygota		Scathophaginae			Brachycera	Hexapoda					Muscoidea
2611034	Eukaryota	Arthropoda	Insecta	Diptera	Nemestrinidae	Trichopsidea	Trichopsidea clausa		Opisthokonta	Eumetazoa											Bilateria	Protostomia	Ecdysozoa	Panarthropoda	Mandibulata	Pancrustacea	Dicondylia		Endopterygota					Neoptera	Muscomorpha		Metazoa		cellular organisms														Pterygota					Brachycera	Hexapoda					Nemestrinoidea
2611035	Eukaryota	Arthropoda	Insecta	Diptera	Rhinophoridae	Tromodesia	Tromodesia angustifrons		Opisthokonta	Eumetazoa	Cyclorrhapha										Bilateria	Protostomia	Ecdysozoa	Panarthropoda	Mandibulata	Pancrustacea	Dicondylia	Eremoneura	Endopterygota					Neoptera	Muscomorpha		Metazoa		cellular organisms	Schizophora	Calyptratae												Pterygota					Brachycera	Hexapoda					Oestroidea
2611036	Eukaryota	Arthropoda	Insecta	Diptera	Conopidae	Tropidomyia	Tropidomyia bimaculata		Opisthokonta	Eumetazoa	Cyclorrhapha										Bilateria	Protostomia	Ecdysozoa	Panarthropoda	Mandibulata	Pancrustacea	Dicondylia	Eremoneura	Endopterygota					Neoptera	Muscomorpha		Metazoa		cellular organisms	Schizophora	Acalyptratae												Pterygota		Conopinae			Brachycera	Hexapoda					Conopoidea
2611037	Eukaryota	Arthropoda	Insecta	Diptera	Sarcophagidae	Tulaeopoda	Tulaeopoda pervillosa		Opisthokonta	Eumetazoa	Cyclorrhapha										Bilateria	Protostomia	Ecdysozoa	Panarthropoda	Mandibulata	Pancrustacea	Dicondylia	Eremoneura	Endopterygota					Neoptera	Muscomorpha		Metazoa		cellular organisms	Schizophora	Calyptratae												Pterygota		Sarcophaginae			Brachycera	Hexapoda					Oestroidea
2611038	Eukaryota	Arthropoda	Insecta	Diptera	Tachinidae	Urodexia	Urodexia penicillum		Opisthokonta	Eumetazoa	Cyclorrhapha										Bilateria	Protostomia	Ecdysozoa	Panarthropoda	Mandibulata	Pancrustacea	Dicondylia	Eremoneura	Endopterygota					Neoptera	Muscomorpha		Metazoa		cellular organisms	Schizophora	Calyptratae												Pterygota		Exoristinae			Brachycera	Hexapoda					Oestroidea			Blondeliini
2611039	Eukaryota	Arthropoda	Insecta	Diptera	Calliphoridae	Xenocalliphora	Xenocalliphora hortona		Opisthokonta	Eumetazoa	Cyclorrhapha										Bilateria	Protostomia	Ecdysozoa	Panarthropoda	Mandibulata	Pancrustacea	Dicondylia	Eremoneura	Endopterygota					Neoptera	Muscomorpha		Metazoa		cellular organisms	Schizophora	Calyptratae												Pterygota		Calliphorinae			Brachycera	Hexapoda					Oestroidea
2611040	Eukaryota	Arthropoda	Insecta	Diptera	Asilidae	Zabrops	Zabrops thologaster		Opisthokonta	Eumetazoa											Bilateria	Protostomia	Ecdysozoa	Panarthropoda	Mandibulata	Pancrustacea	Dicondylia		Endopterygota					Neoptera	Muscomorpha		Metazoa		cellular organisms														Pterygota		Laphriinae			Brachycera	Hexapoda					Asiloidea
2611041	Eukaryota	Arthropoda	Insecta	Diptera	Tachinidae	Zaira	Zaira sordicolor		Opisthokonta	Eumetazoa	Cyclorrhapha										Bilateria	Protostomia	Ecdysozoa	Panarthropoda	Mandibulata	Pancrustacea	Dicondylia	Eremoneura	Endopterygota					Neoptera	Muscomorpha		Metazoa		cellular organisms	Schizophora	Calyptratae												Pterygota		Exoristinae			Brachycera	Hexapoda					Oestroidea			Blondeliini
2611042	Eukaryota	Basidiomycota	Agaricomycetes	Agaricales	Amanitaceae	Amanita	Amanita albogrisescens		Opisthokonta																					Amanita albogrisescens f. subglobispora							Fungi		cellular organisms														Agaricomycetidae				Dikarya	Pluteineae	Agaricomycotina
2611043	Eukaryota	Basidiomycota	Agaricomycetes	Agaricales	Amanitaceae	Amanita	Amanita alseides		Opisthokonta																												Fungi		cellular organisms														Agaricomycetidae				Dikarya	Pluteineae	Agaricomycotina
2611044	Eukaryota	Basidiomycota	Agaricomycetes	Agaricales	Amanitaceae	Amanita	Amanita brunneofuliginea		Opisthokonta																					Amanita brunneofuliginea f. ochraceomaculata							Fungi		cellular organisms														Agaricomycetidae				Dikarya	Pluteineae	Agaricomycotina
2611045	Eukaryota	Basidiomycota	Agaricomycetes	Agaricales	Amanitaceae	Amanita	Amanita brunneofuliginea		Opisthokonta																					Amanita brunneofuliginea f. ochraceopallida							Fungi		cellular organisms														Agaricomycetidae				Dikarya	Pluteineae	Agaricomycotina
2611046	Eukaryota	Basidiomycota	Agaricomycetes	Agaricales	Amanitaceae	Amanita	Amanita electra		Opisthokonta																												Fungi		cellular organisms														Agaricomycetidae				Dikarya	Pluteineae	Agaricomycotina
2611047	Eukaryota	Basidiomycota	Agaricomycetes	Agaricales	Amanitaceae	Amanita	Amanita sp. PAM-2019f		Opisthokonta																												Fungi		cellular organisms	unclassified Amanita													Agaricomycetidae				Dikarya	Pluteineae	Agaricomycotina
2611048	Eukaryota	Arthropoda	Insecta	Diptera	Stratiomyidae	Acrochaeta			Opisthokonta	Eumetazoa											Bilateria	Protostomia	Ecdysozoa	Panarthropoda	Mandibulata	Pancrustacea	Dicondylia		Endopterygota					Neoptera	Stratiomyomorpha		Metazoa		cellular organisms														Pterygota		Sarginae			Brachycera	Hexapoda
2611049	Eukaryota	Arthropoda	Insecta	Diptera	Stratiomyidae	Acrochaeta	Acrochaeta flaveola		Opisthokonta	Eumetazoa											Bilateria	Protostomia	Ecdysozoa	Panarthropoda	Mandibulata	Pancrustacea	Dicondylia		Endopterygota					Neoptera	Stratiomyomorpha		Metazoa		cellular organisms														Pterygota		Sarginae			Brachycera	Hexapoda
2611050	Eukaryota	Arthropoda	Insecta	Diptera	Tachinidae	Actinoplagia			Opisthokonta	Eumetazoa	Cyclorrhapha										Bilateria	Protostomia	Ecdysozoa	Panarthropoda	Mandibulata	Pancrustacea	Dicondylia	Eremoneura	Endopterygota					Neoptera	Muscomorpha		Metazoa		cellular organisms	Schizophora	Calyptratae	Dexiinae incertae sedis											Pterygota		Dexiinae			Brachycera	Hexapoda					Oestroidea
2611051	Eukaryota	Arthropoda	Insecta	Diptera	Tachinidae	Actinoplagia	Actinoplagia koehleri		Opisthokonta	Eumetazoa	Cyclorrhapha										Bilateria	Protostomia	Ecdysozoa	Panarthropoda	Mandibulata	Pancrustacea	Dicondylia	Eremoneura	Endopterygota					Neoptera	Muscomorpha		Metazoa		cellular organisms	Schizophora	Calyptratae	Dexiinae incertae sedis											Pterygota		Dexiinae			Brachycera	Hexapoda					Oestroidea
2611052	Eukaryota	Arthropoda	Insecta	Diptera	Tachinidae	Amphibolia			Opisthokonta	Eumetazoa	Cyclorrhapha										Bilateria	Protostomia	Ecdysozoa	Panarthropoda	Mandibulata	Pancrustacea	Dicondylia	Eremoneura	Endopterygota					Neoptera	Muscomorpha		Metazoa		cellular organisms	Schizophora	Calyptratae	Dexiinae incertae sedis											Pterygota		Dexiinae			Brachycera	Hexapoda					Oestroidea
2611053	Eukaryota	Arthropoda	Insecta	Diptera	Tachinidae	Amphibolia	Amphibolia vidua		Opisthokonta	Eumetazoa	Cyclorrhapha										Bilateria	Protostomia	Ecdysozoa	Panarthropoda	Mandibulata	Pancrustacea	Dicondylia	Eremoneura	Endopterygota					Neoptera	Muscomorpha		Metazoa		cellular organisms	Schizophora	Calyptratae	Dexiinae incertae sedis											Pterygota		Dexiinae			Brachycera	Hexapoda					Oestroidea
2611054	Eukaryota	Arthropoda	Insecta	Diptera	Muscidae	Anaphalantus			Opisthokonta	Eumetazoa	Cyclorrhapha										Bilateria	Protostomia	Ecdysozoa	Panarthropoda	Mandibulata	Pancrustacea	Dicondylia	Eremoneura	Endopterygota					Neoptera	Muscomorpha		Metazoa		cellular organisms	Schizophora	Calyptratae												Pterygota		Coenosiinae			Brachycera	Hexapoda					Muscoidea
2611055	Eukaryota	Arthropoda	Insecta	Diptera	Muscidae	Anaphalantus	Anaphalantus longicornis		Opisthokonta	Eumetazoa	Cyclorrhapha										Bilateria	Protostomia	Ecdysozoa	Panarthropoda	Mandibulata	Pancrustacea	Dicondylia	Eremoneura	Endopterygota					Neoptera	Muscomorpha		Metazoa		cellular organisms	Schizophora	Calyptratae												Pterygota		Coenosiinae			Brachycera	Hexapoda					Muscoidea
2611056	Eukaryota	Arthropoda	Insecta	Diptera	Tachinidae	Andinomyia			Opisthokonta	Eumetazoa	Cyclorrhapha										Bilateria	Protostomia	Ecdysozoa	Panarthropoda	Mandibulata	Pancrustacea	Dicondylia	Eremoneura	Endopterygota					Neoptera	Muscomorpha		Metazoa		cellular organisms	Schizophora	Calyptratae	Tachininae incertae sedis											Pterygota		Tachininae			Brachycera	Hexapoda					Oestroidea
2611057	Eukaryota	Arthropoda	Insecta	Diptera	Tachinidae	Andinomyia	Andinomyia cruciata		Opisthokonta	Eumetazoa	Cyclorrhapha										Bilateria	Protostomia	Ecdysozoa	Panarthropoda	Mandibulata	Pancrustacea	Dicondylia	Eremoneura	Endopterygota					Neoptera	Muscomorpha		Metazoa		cellular organisms	Schizophora	Calyptratae	Tachininae incertae sedis											Pterygota		Tachininae			Brachycera	Hexapoda					Oestroidea
2611058	Eukaryota	Arthropoda	Insecta	Diptera	Therevidae	Apenniverpa			Opisthokonta	Eumetazoa											Bilateria	Protostomia	Ecdysozoa	Panarthropoda	Mandibulata	Pancrustacea	Dicondylia		Endopterygota					Neoptera	Muscomorpha		Metazoa		cellular organisms														Pterygota		Therevinae			Brachycera	Hexapoda					Asiloidea
2611059	Eukaryota	Arthropoda	Insecta	Diptera	Therevidae	Apenniverpa	Apenniverpa venezuelensis		Opisthokonta	Eumetazoa											Bilateria	Protostomia	Ecdysozoa	Panarthropoda	Mandibulata	Pancrustacea	Dicondylia		Endopterygota					Neoptera	Muscomorpha		Metazoa		cellular organisms														Pterygota		Therevinae			Brachycera	Hexapoda					Asiloidea
2611060	Eukaryota	Arthropoda	Insecta	Diptera	Tachinidae	Aulacephala			Opisthokonta	Eumetazoa	Cyclorrhapha										Bilateria	Protostomia	Ecdysozoa	Panarthropoda	Mandibulata	Pancrustacea	Dicondylia	Eremoneura	Endopterygota					Neoptera	Muscomorpha		Metazoa		cellular organisms	Schizophora	Calyptratae	Tachininae incertae sedis											Pterygota		Tachininae			Brachycera	Hexapoda					Oestroidea
2611061	Eukaryota	Arthropoda	Insecta	Diptera	Tachinidae	Aulacephala	Aulacephala maculithorax		Opisthokonta	Eumetazoa	Cyclorrhapha										Bilateria	Protostomia	Ecdysozoa	Panarthropoda	Mandibulata	Pancrustacea	Dicondylia	Eremoneura	Endopterygota					Neoptera	Muscomorpha		Metazoa		cellular organisms	Schizophora	Calyptratae	Tachininae incertae sedis											Pterygota		Tachininae			Brachycera	Hexapoda					Oestroidea
2611062	Eukaryota	Arthropoda	Insecta	Diptera	Tachinidae	Beskioleskia			Opisthokonta	Eumetazoa	Cyclorrhapha										Bilateria	Protostomia	Ecdysozoa	Panarthropoda	Mandibulata	Pancrustacea	Dicondylia	Eremoneura	Endopterygota					Neoptera	Muscomorpha		Metazoa		cellular organisms	Schizophora	Calyptratae	Tachininae incertae sedis											Pterygota		Tachininae			Brachycera	Hexapoda					Oestroidea
2611063	Eukaryota	Arthropoda	Insecta	Diptera	Tachinidae	Beskioleskia	Beskioleskia busckii		Opisthokonta	Eumetazoa	Cyclorrhapha										Bilateria	Protostomia	Ecdysozoa	Panarthropoda	Mandibulata	Pancrustacea	Dicondylia	Eremoneura	Endopterygota					Neoptera	Muscomorpha		Metazoa		cellular organisms	Schizophora	Calyptratae	Tachininae incertae sedis											Pterygota		Tachininae			Brachycera	Hexapoda					Oestroidea
2611064	Eukaryota	Arthropoda	Insecta	Diptera	Stratiomyidae	Chromatopoda			Opisthokonta	Eumetazoa											Bilateria	Protostomia	Ecdysozoa	Panarthropoda	Mandibulata	Pancrustacea	Dicondylia		Endopterygota					Neoptera	Stratiomyomorpha		Metazoa		cellular organisms														Pterygota		Chrysochlorininae			Brachycera	Hexapoda
2611065	Eukaryota	Arthropoda	Insecta	Diptera	Stratiomyidae	Chromatopoda	Chromatopoda annulipes		Opisthokonta	Eumetazoa											Bilateria	Protostomia	Ecdysozoa	Panarthropoda	Mandibulata	Pancrustacea	Dicondylia		Endopterygota					Neoptera	Stratiomyomorpha		Metazoa		cellular organisms														Pterygota		Chrysochlorininae			Brachycera	Hexapoda
2611066	Eukaryota	Arthropoda	Insecta	Diptera	Tachinidae	Clastoneura			Opisthokonta	Eumetazoa	Cyclorrhapha										Bilateria	Protostomia	Ecdysozoa	Panarthropoda	Mandibulata	Pancrustacea	Dicondylia	Eremoneura	Endopterygota					Neoptera	Muscomorpha		Metazoa		cellular organisms	Schizophora	Calyptratae	Tachininae incertae sedis											Pterygota		Tachininae			Brachycera	Hexapoda					Oestroidea
2611067	Eukaryota	Arthropoda	Insecta	Diptera	Tachinidae	Clastoneura	Clastoneura brevicornis		Opisthokonta	Eumetazoa	Cyclorrhapha										Bilateria	Protostomia	Ecdysozoa	Panarthropoda	Mandibulata	Pancrustacea	Dicondylia	Eremoneura	Endopterygota					Neoptera	Muscomorpha		Metazoa		cellular organisms	Schizophora	Calyptratae	Tachininae incertae sedis											Pterygota		Tachininae			Brachycera	Hexapoda					Oestroidea
2611068	Eukaryota	Arthropoda	Insecta	Diptera	Asilidae	Dicranus			Opisthokonta	Eumetazoa											Bilateria	Protostomia	Ecdysozoa	Panarthropoda	Mandibulata	Pancrustacea	Dicondylia		Endopterygota					Neoptera	Muscomorpha		Metazoa		cellular organisms														Pterygota		Stenopogoninae			Brachycera	Hexapoda					Asiloidea
2611069	Eukaryota	Arthropoda	Insecta	Diptera	Asilidae	Dicranus	Dicranus schrottkyi		Opisthokonta	Eumetazoa											Bilateria	Protostomia	Ecdysozoa	Panarthropoda	Mandibulata	Pancrustacea	Dicondylia		Endopterygota					Neoptera	Muscomorpha		Metazoa		cellular organisms														Pterygota		Stenopogoninae			Brachycera	Hexapoda					Asiloidea
2611070	Eukaryota	Arthropoda	Insecta	Diptera	Tachinidae	Echinopyrrhosia			Opisthokonta	Eumetazoa	Cyclorrhapha										Bilateria	Protostomia	Ecdysozoa	Panarthropoda	Mandibulata	Pancrustacea	Dicondylia	Eremoneura	Endopterygota					Neoptera	Muscomorpha		Metazoa		cellular organisms	Schizophora	Calyptratae	Tachininae incertae sedis											Pterygota		Tachininae			Brachycera	Hexapoda					Oestroidea
2611071	Eukaryota	Arthropoda	Insecta	Diptera	Tachinidae	Echinopyrrhosia	Echinopyrrhosia alpina		Opisthokonta	Eumetazoa	Cyclorrhapha										Bilateria	Protostomia	Ecdysozoa	Panarthropoda	Mandibulata	Pancrustacea	Dicondylia	Eremoneura	Endopterygota					Neoptera	Muscomorpha		Metazoa		cellular organisms	Schizophora	Calyptratae	Tachininae incertae sedis											Pterygota		Tachininae			Brachycera	Hexapoda					Oestroidea
2611072	Eukaryota	Arthropoda	Insecta	Diptera	Tachinidae	Eophyllophila			Opisthokonta	Eumetazoa	Cyclorrhapha										Bilateria	Protostomia	Ecdysozoa	Panarthropoda	Mandibulata	Pancrustacea	Dicondylia	Eremoneura	Endopterygota					Neoptera	Muscomorpha		Metazoa		cellular organisms	Schizophora	Calyptratae	Exoristinae incertae sedis											Pterygota		Exoristinae			Brachycera	Hexapoda					Oestroidea
2611073	Eukaryota	Arthropoda	Insecta	Diptera	Tachinidae	Eophyllophila	Eophyllophila elegans		Opisthokonta	Eumetazoa	Cyclorrhapha										Bilateria	Protostomia	Ecdysozoa	Panarthropoda	Mandibulata	Pancrustacea	Dicondylia	Eremoneura	Endopterygota					Neoptera	Muscomorpha		Metazoa		cellular organisms	Schizophora	Calyptratae	Exoristinae incertae sedis											Pterygota		Exoristinae			Brachycera	Hexapoda					Oestroidea
2611074	Eukaryota	Arthropoda	Insecta	Diptera	Tachinidae	Ernestiopsis			Opisthokonta	Eumetazoa	Cyclorrhapha										Bilateria	Protostomia	Ecdysozoa	Panarthropoda	Mandibulata	Pancrustacea	Dicondylia	Eremoneura	Endopterygota					Neoptera	Muscomorpha		Metazoa		cellular organisms	Schizophora	Calyptratae	Tachininae incertae sedis											Pterygota		Tachininae			Brachycera	Hexapoda					Oestroidea
2611075	Eukaryota	Arthropoda	Insecta	Diptera	Tachinidae	Ernestiopsis	Ernestiopsis erigonopsidis		Opisthokonta	Eumetazoa	Cyclorrhapha										Bilateria	Protostomia	Ecdysozoa	Panarthropoda	Mandibulata	Pancrustacea	Dicondylia	Eremoneura	Endopterygota					Neoptera	Muscomorpha		Metazoa		cellular organisms	Schizophora	Calyptratae	Tachininae incertae sedis											Pterygota		Tachininae			Brachycera	Hexapoda					Oestroidea
2611076	Eukaryota	Arthropoda	Insecta	Diptera	Tachinidae	Eucheirophaga			Opisthokonta	Eumetazoa	Cyclorrhapha										Bilateria	Protostomia	Ecdysozoa	Panarthropoda	Mandibulata	Pancrustacea	Dicondylia	Eremoneura	Endopterygota					Neoptera	Muscomorpha		Metazoa		cellular organisms	Schizophora	Calyptratae	Tachininae incertae sedis											Pterygota		Tachininae			Brachycera	Hexapoda					Oestroidea
2611077	Eukaryota	Arthropoda	Insecta	Diptera	Tachinidae	Eucheirophaga	Eucheirophaga lugubris		Opisthokonta	Eumetazoa	Cyclorrhapha										Bilateria	Protostomia	Ecdysozoa	Panarthropoda	Mandibulata	Pancrustacea	Dicondylia	Eremoneura	Endopterygota					Neoptera	Muscomorpha		Metazoa		cellular organisms	Schizophora	Calyptratae	Tachininae incertae sedis											Pterygota		Tachininae			Brachycera	Hexapoda					Oestroidea
2611078	Eukaryota	Arthropoda	Insecta	Diptera	Sarcophagidae	Euphyto			Opisthokonta	Eumetazoa	Cyclorrhapha										Bilateria	Protostomia	Ecdysozoa	Panarthropoda	Mandibulata	Pancrustacea	Dicondylia	Eremoneura	Endopterygota					Neoptera	Muscomorpha		Metazoa		cellular organisms	Schizophora	Calyptratae												Pterygota		Miltogramminae			Brachycera	Hexapoda					Oestroidea
2611079	Eukaryota	Arthropoda	Insecta	Diptera	Sarcophagidae	Euphyto	Euphyto nomiivora		Opisthokonta	Eumetazoa	Cyclorrhapha										Bilateria	Protostomia	Ecdysozoa	Panarthropoda	Mandibulata	Pancrustacea	Dicondylia	Eremoneura	Endopterygota					Neoptera	Muscomorpha		Metazoa		cellular organisms	Schizophora	Calyptratae												Pterygota		Miltogramminae			Brachycera	Hexapoda					Oestroidea
2611080	Eukaryota	Arthropoda	Insecta	Diptera	Tachinidae	Fischeria			Opisthokonta	Eumetazoa	Cyclorrhapha										Bilateria	Protostomia	Ecdysozoa	Panarthropoda	Mandibulata	Pancrustacea	Dicondylia	Eremoneura	Endopterygota					Neoptera	Muscomorpha		Metazoa		cellular organisms	Schizophora	Calyptratae	Tachininae incertae sedis											Pterygota		Tachininae			Brachycera	Hexapoda					Oestroidea
2611081	Eukaryota	Arthropoda	Insecta	Diptera	Tachinidae	Fischeria	Fischeria bicolor		Opisthokonta	Eumetazoa	Cyclorrhapha										Bilateria	Protostomia	Ecdysozoa	Panarthropoda	Mandibulata	Pancrustacea	Dicondylia	Eremoneura	Endopterygota					Neoptera	Muscomorpha		Metazoa		cellular organisms	Schizophora	Calyptratae	Tachininae incertae sedis											Pterygota		Tachininae			Brachycera	Hexapoda					Oestroidea
2611082	Eukaryota	Arthropoda	Insecta	Diptera	Muscidae	Fraserella			Opisthokonta	Eumetazoa	Cyclorrhapha										Bilateria	Protostomia	Ecdysozoa	Panarthropoda	Mandibulata	Pancrustacea	Dicondylia	Eremoneura	Endopterygota					Neoptera	Muscomorpha		Metazoa		cellular organisms	Schizophora	Calyptratae												Pterygota		Reinwardtiinae			Brachycera	Hexapoda					Muscoidea
2611083	Eukaryota	Arthropoda	Insecta	Diptera	Muscidae	Fraserella	Fraserella altivolans		Opisthokonta	Eumetazoa	Cyclorrhapha										Bilateria	Protostomia	Ecdysozoa	Panarthropoda	Mandibulata	Pancrustacea	Dicondylia	Eremoneura	Endopterygota					Neoptera	Muscomorpha		Metazoa		cellular organisms	Schizophora	Calyptratae												Pterygota		Reinwardtiinae			Brachycera	Hexapoda					Muscoidea
2611084	Eukaryota	Arthropoda	Insecta	Diptera	Tachinidae	Gaedia			Opisthokonta	Eumetazoa	Cyclorrhapha										Bilateria	Protostomia	Ecdysozoa	Panarthropoda	Mandibulata	Pancrustacea	Dicondylia	Eremoneura	Endopterygota					Neoptera	Muscomorpha		Metazoa		cellular organisms	Schizophora	Calyptratae	Exoristinae incertae sedis											Pterygota		Exoristinae			Brachycera	Hexapoda					Oestroidea
2611085	Eukaryota	Arthropoda	Insecta	Diptera	Tachinidae	Gaedia	Gaedia connexa		Opisthokonta	Eumetazoa	Cyclorrhapha										Bilateria	Protostomia	Ecdysozoa	Panarthropoda	Mandibulata	Pancrustacea	Dicondylia	Eremoneura	Endopterygota					Neoptera	Muscomorpha		Metazoa		cellular organisms	Schizophora	Calyptratae	Exoristinae incertae sedis											Pterygota		Exoristinae			Brachycera	Hexapoda					Oestroidea
2611086	Eukaryota	Arthropoda	Insecta	Diptera	Tachinidae	Goniochaeta			Opisthokonta	Eumetazoa	Cyclorrhapha										Bilateria	Protostomia	Ecdysozoa	Panarthropoda	Mandibulata	Pancrustacea	Dicondylia	Eremoneura	Endopterygota					Neoptera	Muscomorpha		Metazoa		cellular organisms	Schizophora	Calyptratae	Dexiinae incertae sedis											Pterygota		Dexiinae			Brachycera	Hexapoda					Oestroidea
2611087	Eukaryota	Arthropoda	Insecta	Diptera	Tachinidae	Goniochaeta	Goniochaeta plagioides		Opisthokonta	Eumetazoa	Cyclorrhapha										Bilateria	Protostomia	Ecdysozoa	Panarthropoda	Mandibulata	Pancrustacea	Dicondylia	Eremoneura	Endopterygota					Neoptera	Muscomorpha		Metazoa		cellular organisms	Schizophora	Calyptratae	Dexiinae incertae sedis											Pterygota		Dexiinae			Brachycera	Hexapoda					Oestroidea
2611088	Eukaryota	Arthropoda	Insecta	Diptera	Sarcophagidae	Gymnopsidia			Opisthokonta	Eumetazoa	Cyclorrhapha										Bilateria	Protostomia	Ecdysozoa	Panarthropoda	Mandibulata	Pancrustacea	Dicondylia	Eremoneura	Endopterygota					Neoptera	Muscomorpha		Metazoa		cellular organisms	Schizophora	Calyptratae												Pterygota		Miltogramminae			Brachycera	Hexapoda					Oestroidea
2611089	Eukaryota	Arthropoda	Insecta	Diptera	Sarcophagidae	Gymnopsidia	Gymnopsidia inflaticornis		Opisthokonta	Eumetazoa	Cyclorrhapha										Bilateria	Protostomia	Ecdysozoa	Panarthropoda	Mandibulata	Pancrustacea	Dicondylia	Eremoneura	Endopterygota					Neoptera	Muscomorpha		Metazoa		cellular organisms	Schizophora	Calyptratae												Pterygota		Miltogramminae			Brachycera	Hexapoda					Oestroidea
2611090	Eukaryota	Arthropoda	Insecta	Diptera	Mydidae	Haplomydas			Opisthokonta	Eumetazoa											Bilateria	Protostomia	Ecdysozoa	Panarthropoda	Mandibulata	Pancrustacea	Dicondylia		Endopterygota					Neoptera	Muscomorpha		Metazoa		cellular organisms														Pterygota		Syllegomydinae			Brachycera	Hexapoda					Asiloidea
2611091	Eukaryota	Arthropoda	Insecta	Diptera	Mydidae	Haplomydas	Haplomydas crassipes		Opisthokonta	Eumetazoa											Bilateria	Protostomia	Ecdysozoa	Panarthropoda	Mandibulata	Pancrustacea	Dicondylia		Endopterygota					Neoptera	Muscomorpha		Metazoa		cellular organisms														Pterygota		Syllegomydinae			Brachycera	Hexapoda					Asiloidea
2611092	Eukaryota	Arthropoda	Insecta	Diptera	Stratiomyidae	Himantigera			Opisthokonta	Eumetazoa											Bilateria	Protostomia	Ecdysozoa	Panarthropoda	Mandibulata	Pancrustacea	Dicondylia		Endopterygota					Neoptera	Stratiomyomorpha		Metazoa		cellular organisms														Pterygota		Sarginae			Brachycera	Hexapoda
2611093	Eukaryota	Arthropoda	Insecta	Diptera	Stratiomyidae	Himantigera	Himantigera nigrifemorata		Opisthokonta	Eumetazoa											Bilateria	Protostomia	Ecdysozoa	Panarthropoda	Mandibulata	Pancrustacea	Dicondylia		Endopterygota					Neoptera	Stratiomyomorpha		Metazoa		cellular organisms														Pterygota		Sarginae			Brachycera	Hexapoda
2611094	Eukaryota	Arthropoda	Insecta	Diptera	Conopidae	Melanosoma			Opisthokonta	Eumetazoa	Cyclorrhapha										Bilateria	Protostomia	Ecdysozoa	Panarthropoda	Mandibulata	Pancrustacea	Dicondylia	Eremoneura	Endopterygota					Neoptera	Muscomorpha		Metazoa		cellular organisms	Schizophora	Acalyptratae												Pterygota		Myopinae			Brachycera	Hexapoda					Conopoidea
2611095	Eukaryota	Arthropoda	Insecta	Diptera	Conopidae	Melanosoma	Melanosoma bicolor		Opisthokonta	Eumetazoa	Cyclorrhapha										Bilateria	Protostomia	Ecdysozoa	Panarthropoda	Mandibulata	Pancrustacea	Dicondylia	Eremoneura	Endopterygota					Neoptera	Muscomorpha		Metazoa		cellular organisms	Schizophora	Acalyptratae												Pterygota		Myopinae			Brachycera	Hexapoda					Conopoidea
2611096	Eukaryota	Arthropoda	Insecta	Diptera	Tachinidae	Myiodexia			Opisthokonta	Eumetazoa	Cyclorrhapha										Bilateria	Protostomia	Ecdysozoa	Panarthropoda	Mandibulata	Pancrustacea	Dicondylia	Eremoneura	Endopterygota					Neoptera	Muscomorpha		Metazoa		cellular organisms	Schizophora	Calyptratae	Dexiinae incertae sedis											Pterygota		Dexiinae			Brachycera	Hexapoda					Oestroidea
2611097	Eukaryota	Arthropoda	Insecta	Diptera	Tachinidae	Myiodexia	Myiodexia deserticola		Opisthokonta	Eumetazoa	Cyclorrhapha										Bilateria	Protostomia	Ecdysozoa	Panarthropoda	Mandibulata	Pancrustacea	Dicondylia	Eremoneura	Endopterygota					Neoptera	Muscomorpha		Metazoa		cellular organisms	Schizophora	Calyptratae	Dexiinae incertae sedis											Pterygota		Dexiinae			Brachycera	Hexapoda					Oestroidea
2611098	Eukaryota	Arthropoda	Insecta	Diptera	Muscidae	Ochromusca			Opisthokonta	Eumetazoa	Cyclorrhapha										Bilateria	Protostomia	Ecdysozoa	Panarthropoda	Mandibulata	Pancrustacea	Dicondylia	Eremoneura	Endopterygota					Neoptera	Muscomorpha		Metazoa		cellular organisms	Schizophora	Calyptratae												Pterygota		Dichaetomyiinae			Brachycera	Hexapoda					Muscoidea
2611099	Eukaryota	Arthropoda	Insecta	Diptera	Muscidae	Ochromusca	Ochromusca trifaria		Opisthokonta	Eumetazoa	Cyclorrhapha										Bilateria	Protostomia	Ecdysozoa	Panarthropoda	Mandibulata	Pancrustacea	Dicondylia	Eremoneura	Endopterygota					Neoptera	Muscomorpha		Metazoa		cellular organisms	Schizophora	Calyptratae												Pterygota		Dichaetomyiinae			Brachycera	Hexapoda					Muscoidea
2611100	Eukaryota	Arthropoda	Insecta	Diptera	Stratiomyidae	Panamamyia			Opisthokonta	Eumetazoa											Bilateria	Protostomia	Ecdysozoa	Panarthropoda	Mandibulata	Pancrustacea	Dicondylia		Endopterygota					Neoptera	Stratiomyomorpha		Metazoa		cellular organisms														Pterygota		Stratiomyinae			Brachycera	Hexapoda
2611101	Eukaryota	Arthropoda	Insecta	Diptera	Stratiomyidae	Panamamyia	Panamamyia silbergliedi		Opisthokonta	Eumetazoa											Bilateria	Protostomia	Ecdysozoa	Panarthropoda	Mandibulata	Pancrustacea	Dicondylia		Endopterygota					Neoptera	Stratiomyomorpha		Metazoa		cellular organisms														Pterygota		Stratiomyinae			Brachycera	Hexapoda
2611102	Eukaryota	Arthropoda	Insecta	Diptera	Muscidae	Paralimnophora			Opisthokonta	Eumetazoa	Cyclorrhapha										Bilateria	Protostomia	Ecdysozoa	Panarthropoda	Mandibulata	Pancrustacea	Dicondylia	Eremoneura	Endopterygota					Neoptera	Muscomorpha		Metazoa		cellular organisms	Schizophora	Calyptratae												Pterygota		Coenosiinae			Brachycera	Hexapoda					Muscoidea			Limnophorini
2611103	Eukaryota	Arthropoda	Insecta	Diptera	Muscidae	Paralimnophora	Paralimnophora depressa		Opisthokonta	Eumetazoa	Cyclorrhapha										Bilateria	Protostomia	Ecdysozoa	Panarthropoda	Mandibulata	Pancrustacea	Dicondylia	Eremoneura	Endopterygota					Neoptera	Muscomorpha		Metazoa		cellular organisms	Schizophora	Calyptratae												Pterygota		Coenosiinae			Brachycera	Hexapoda					Muscoidea			Limnophorini
2611104	Eukaryota	Arthropoda	Insecta	Diptera	Calliphoridae	Paramenia			Opisthokonta	Eumetazoa	Cyclorrhapha										Bilateria	Protostomia	Ecdysozoa	Panarthropoda	Mandibulata	Pancrustacea	Dicondylia	Eremoneura	Endopterygota					Neoptera	Muscomorpha		Metazoa		cellular organisms	Schizophora	Calyptratae												Pterygota		Ameniinae			Brachycera	Hexapoda					Oestroidea
2611105	Eukaryota	Arthropoda	Insecta	Diptera	Calliphoridae	Paramenia	Paramenia semiauriceps		Opisthokonta	Eumetazoa	Cyclorrhapha										Bilateria	Protostomia	Ecdysozoa	Panarthropoda	Mandibulata	Pancrustacea	Dicondylia	Eremoneura	Endopterygota					Neoptera	Muscomorpha		Metazoa		cellular organisms	Schizophora	Calyptratae												Pterygota		Ameniinae			Brachycera	Hexapoda					Oestroidea
2611106	Eukaryota	Arthropoda	Insecta	Diptera	Tachinidae	Parthenoleskia			Opisthokonta	Eumetazoa	Cyclorrhapha										Bilateria	Protostomia	Ecdysozoa	Panarthropoda	Mandibulata	Pancrustacea	Dicondylia	Eremoneura	Endopterygota					Neoptera	Muscomorpha		Metazoa		cellular organisms	Schizophora	Calyptratae	Tachininae incertae sedis											Pterygota		Tachininae			Brachycera	Hexapoda					Oestroidea
2611107	Eukaryota	Arthropoda	Insecta	Diptera	Tachinidae	Parthenoleskia	Parthenoleskia parkeri		Opisthokonta	Eumetazoa	Cyclorrhapha										Bilateria	Protostomia	Ecdysozoa	Panarthropoda	Mandibulata	Pancrustacea	Dicondylia	Eremoneura	Endopterygota					Neoptera	Muscomorpha		Metazoa		cellular organisms	Schizophora	Calyptratae	Tachininae incertae sedis											Pterygota		Tachininae			Brachycera	Hexapoda					Oestroidea
2611108	Eukaryota	Arthropoda	Insecta	Diptera	Stratiomyidae	Pelagomyia			Opisthokonta	Eumetazoa											Bilateria	Protostomia	Ecdysozoa	Panarthropoda	Mandibulata	Pancrustacea	Dicondylia		Endopterygota					Neoptera	Stratiomyomorpha		Metazoa		cellular organisms														Pterygota		Chrysochlorininae			Brachycera	Hexapoda
2611109	Eukaryota	Arthropoda	Insecta	Diptera	Stratiomyidae	Pelagomyia	Pelagomyia illucens		Opisthokonta	Eumetazoa											Bilateria	Protostomia	Ecdysozoa	Panarthropoda	Mandibulata	Pancrustacea	Dicondylia		Endopterygota					Neoptera	Stratiomyomorpha		Metazoa		cellular organisms														Pterygota		Chrysochlorininae			Brachycera	Hexapoda
2611110	Eukaryota	Arthropoda	Insecta	Diptera	Tachinidae	Picconia			Opisthokonta	Eumetazoa	Cyclorrhapha										Bilateria	Protostomia	Ecdysozoa	Panarthropoda	Mandibulata	Pancrustacea	Dicondylia	Eremoneura	Endopterygota					Neoptera	Muscomorpha		Metazoa		cellular organisms	Schizophora	Calyptratae	Exoristinae incertae sedis											Pterygota		Exoristinae			Brachycera	Hexapoda					Oestroidea
2611111	Eukaryota	Arthropoda	Insecta	Diptera	Tachinidae	Picconia	Picconia derisa		Opisthokonta	Eumetazoa	Cyclorrhapha										Bilateria	Protostomia	Ecdysozoa	Panarthropoda	Mandibulata	Pancrustacea	Dicondylia	Eremoneura	Endopterygota					Neoptera	Muscomorpha		Metazoa		cellular organisms	Schizophora	Calyptratae	Exoristinae incertae sedis											Pterygota		Exoristinae			Brachycera	Hexapoda					Oestroidea
2611112	Eukaryota	Arthropoda	Insecta	Diptera	Tachinidae	Prodiaphania			Opisthokonta	Eumetazoa	Cyclorrhapha										Bilateria	Protostomia	Ecdysozoa	Panarthropoda	Mandibulata	Pancrustacea	Dicondylia	Eremoneura	Endopterygota					Neoptera	Muscomorpha		Metazoa		cellular organisms	Schizophora	Calyptratae	Dexiinae incertae sedis											Pterygota		Dexiinae			Brachycera	Hexapoda					Oestroidea
2611113	Eukaryota	Arthropoda	Insecta	Diptera	Tachinidae	Prodiaphania	Prodiaphania georgei		Opisthokonta	Eumetazoa	Cyclorrhapha										Bilateria	Protostomia	Ecdysozoa	Panarthropoda	Mandibulata	Pancrustacea	Dicondylia	Eremoneura	Endopterygota					Neoptera	Muscomorpha		Metazoa		cellular organisms	Schizophora	Calyptratae	Dexiinae incertae sedis											Pterygota		Dexiinae			Brachycera	Hexapoda					Oestroidea
2611114	Eukaryota	Arthropoda	Insecta	Diptera	Tachinidae	Protogoniops			Opisthokonta	Eumetazoa	Cyclorrhapha										Bilateria	Protostomia	Ecdysozoa	Panarthropoda	Mandibulata	Pancrustacea	Dicondylia	Eremoneura	Endopterygota					Neoptera	Muscomorpha		Metazoa		cellular organisms	Schizophora	Calyptratae	Exoristinae incertae sedis											Pterygota		Exoristinae			Brachycera	Hexapoda					Oestroidea
2611115	Eukaryota	Arthropoda	Insecta	Diptera	Tachinidae	Protogoniops	Protogoniops ocellaris		Opisthokonta	Eumetazoa	Cyclorrhapha										Bilateria	Protostomia	Ecdysozoa	Panarthropoda	Mandibulata	Pancrustacea	Dicondylia	Eremoneura	Endopterygota					Neoptera	Muscomorpha		Metazoa		cellular organisms	Schizophora	Calyptratae	Exoristinae incertae sedis											Pterygota		Exoristinae			Brachycera	Hexapoda					Oestroidea
2611116	Eukaryota	Arthropoda	Insecta	Diptera	Tachinidae	Ptesiomyia			Opisthokonta	Eumetazoa	Cyclorrhapha										Bilateria	Protostomia	Ecdysozoa	Panarthropoda	Mandibulata	Pancrustacea	Dicondylia	Eremoneura	Endopterygota					Neoptera	Muscomorpha		Metazoa		cellular organisms	Schizophora	Calyptratae	Exoristinae incertae sedis											Pterygota		Exoristinae			Brachycera	Hexapoda					Oestroidea
2611117	Eukaryota	Arthropoda	Insecta	Diptera	Tachinidae	Ptesiomyia	Ptesiomyia alacris		Opisthokonta	Eumetazoa	Cyclorrhapha										Bilateria	Protostomia	Ecdysozoa	Panarthropoda	Mandibulata	Pancrustacea	Dicondylia	Eremoneura	Endopterygota					Neoptera	Muscomorpha		Metazoa		cellular organisms	Schizophora	Calyptratae	Exoristinae incertae sedis											Pterygota		Exoristinae			Brachycera	Hexapoda					Oestroidea
2611118	Eukaryota	Arthropoda	Insecta	Diptera	Tachinidae	Ricosia			Opisthokonta	Eumetazoa	Cyclorrhapha										Bilateria	Protostomia	Ecdysozoa	Panarthropoda	Mandibulata	Pancrustacea	Dicondylia	Eremoneura	Endopterygota					Neoptera	Muscomorpha		Metazoa		cellular organisms	Schizophora	Calyptratae	Exoristinae incertae sedis											Pterygota		Exoristinae			Brachycera	Hexapoda					Oestroidea
2611119	Eukaryota	Arthropoda	Insecta	Diptera	Tachinidae	Ricosia	Ricosia setigena		Opisthokonta	Eumetazoa	Cyclorrhapha										Bilateria	Protostomia	Ecdysozoa	Panarthropoda	Mandibulata	Pancrustacea	Dicondylia	Eremoneura	Endopterygota					Neoptera	Muscomorpha		Metazoa		cellular organisms	Schizophora	Calyptratae	Exoristinae incertae sedis											Pterygota		Exoristinae			Brachycera	Hexapoda					Oestroidea
2611120	Eukaryota	Arthropoda	Insecta	Diptera	Calliphoridae	Souzalopesiella			Opisthokonta	Eumetazoa	Cyclorrhapha										Bilateria	Protostomia	Ecdysozoa	Panarthropoda	Mandibulata	Pancrustacea	Dicondylia	Eremoneura	Endopterygota					Neoptera	Muscomorpha		Metazoa		cellular organisms	Schizophora	Calyptratae												Pterygota		Mesembrinellinae			Brachycera	Hexapoda					Oestroidea
2611121	Eukaryota	Arthropoda	Insecta	Diptera	Calliphoridae	Souzalopesiella	Souzalopesiella facialis		Opisthokonta	Eumetazoa	Cyclorrhapha										Bilateria	Protostomia	Ecdysozoa	Panarthropoda	Mandibulata	Pancrustacea	Dicondylia	Eremoneura	Endopterygota					Neoptera	Muscomorpha		Metazoa		cellular organisms	Schizophora	Calyptratae												Pterygota		Mesembrinellinae			Brachycera	Hexapoda					Oestroidea
2611122	Eukaryota	Arthropoda	Insecta	Diptera	Muscidae	Spanochaeta			Opisthokonta	Eumetazoa	Cyclorrhapha										Bilateria	Protostomia	Ecdysozoa	Panarthropoda	Mandibulata	Pancrustacea	Dicondylia	Eremoneura	Endopterygota					Neoptera	Muscomorpha		Metazoa		cellular organisms	Schizophora	Calyptratae												Pterygota		Coenosiinae			Brachycera	Hexapoda					Muscoidea
2611123	Eukaryota	Arthropoda	Insecta	Diptera	Muscidae	Spanochaeta	Spanochaeta dorsalis		Opisthokonta	Eumetazoa	Cyclorrhapha										Bilateria	Protostomia	Ecdysozoa	Panarthropoda	Mandibulata	Pancrustacea	Dicondylia	Eremoneura	Endopterygota					Neoptera	Muscomorpha		Metazoa		cellular organisms	Schizophora	Calyptratae												Pterygota		Coenosiinae			Brachycera	Hexapoda					Muscoidea
2611124	Eukaryota	Arthropoda	Insecta	Diptera	Tachinidae	Spathipalpus			Opisthokonta	Eumetazoa	Cyclorrhapha										Bilateria	Protostomia	Ecdysozoa	Panarthropoda	Mandibulata	Pancrustacea	Dicondylia	Eremoneura	Endopterygota					Neoptera	Muscomorpha		Metazoa		cellular organisms	Schizophora	Calyptratae	Tachininae incertae sedis											Pterygota		Tachininae			Brachycera	Hexapoda					Oestroidea
2611125	Eukaryota	Arthropoda	Insecta	Diptera	Tachinidae	Spathipalpus	Spathipalpus philippii		Opisthokonta	Eumetazoa	Cyclorrhapha										Bilateria	Protostomia	Ecdysozoa	Panarthropoda	Mandibulata	Pancrustacea	Dicondylia	Eremoneura	Endopterygota					Neoptera	Muscomorpha		Metazoa		cellular organisms	Schizophora	Calyptratae	Tachininae incertae sedis											Pterygota		Tachininae			Brachycera	Hexapoda					Oestroidea
2611126	Eukaryota	Arthropoda	Insecta	Diptera	Tachinidae	Trichodischia			Opisthokonta	Eumetazoa	Cyclorrhapha										Bilateria	Protostomia	Ecdysozoa	Panarthropoda	Mandibulata	Pancrustacea	Dicondylia	Eremoneura	Endopterygota					Neoptera	Muscomorpha		Metazoa		cellular organisms	Schizophora	Calyptratae	Dexiinae incertae sedis											Pterygota		Dexiinae			Brachycera	Hexapoda					Oestroidea
2611127	Eukaryota	Arthropoda	Insecta	Diptera	Tachinidae	Trichodischia	Trichodischia soror		Opisthokonta	Eumetazoa	Cyclorrhapha										Bilateria	Protostomia	Ecdysozoa	Panarthropoda	Mandibulata	Pancrustacea	Dicondylia	Eremoneura	Endopterygota					Neoptera	Muscomorpha		Metazoa		cellular organisms	Schizophora	Calyptratae	Dexiinae incertae sedis											Pterygota		Dexiinae			Brachycera	Hexapoda					Oestroidea
2611128	Eukaryota	Arthropoda	Insecta	Diptera	Muscidae	Trichomorellia			Opisthokonta	Eumetazoa	Cyclorrhapha										Bilateria	Protostomia	Ecdysozoa	Panarthropoda	Mandibulata	Pancrustacea	Dicondylia	Eremoneura	Endopterygota					Neoptera	Muscomorpha		Metazoa		cellular organisms	Schizophora	Calyptratae												Pterygota		Muscinae			Brachycera	Hexapoda					Muscoidea
2611129	Eukaryota	Arthropoda	Insecta	Diptera	Muscidae	Trichomorellia	Trichomorellia trichops		Opisthokonta	Eumetazoa	Cyclorrhapha										Bilateria	Protostomia	Ecdysozoa	Panarthropoda	Mandibulata	Pancrustacea	Dicondylia	Eremoneura	Endopterygota					Neoptera	Muscomorpha		Metazoa		cellular organisms	Schizophora	Calyptratae												Pterygota		Muscinae			Brachycera	Hexapoda					Muscoidea
2611130	Eukaryota	Arthropoda	Insecta	Diptera	Tachinidae	Tromodesiana			Opisthokonta	Eumetazoa	Cyclorrhapha										Bilateria	Protostomia	Ecdysozoa	Panarthropoda	Mandibulata	Pancrustacea	Dicondylia	Eremoneura	Endopterygota					Neoptera	Muscomorpha		Metazoa		cellular organisms	Schizophora	Calyptratae	Dexiinae incertae sedis											Pterygota		Dexiinae			Brachycera	Hexapoda					Oestroidea
2611131	Eukaryota	Arthropoda	Insecta	Diptera	Tachinidae	Tromodesiana	Tromodesiana thomae		Opisthokonta	Eumetazoa	Cyclorrhapha										Bilateria	Protostomia	Ecdysozoa	Panarthropoda	Mandibulata	Pancrustacea	Dicondylia	Eremoneura	Endopterygota					Neoptera	Muscomorpha		Metazoa		cellular organisms	Schizophora	Calyptratae	Dexiinae incertae sedis											Pterygota		Dexiinae			Brachycera	Hexapoda					Oestroidea
2611132	Eukaryota	Arthropoda	Insecta	Diptera	Stratiomyidae	Vitilevumyia			Opisthokonta	Eumetazoa											Bilateria	Protostomia	Ecdysozoa	Panarthropoda	Mandibulata	Pancrustacea	Dicondylia		Endopterygota					Neoptera	Stratiomyomorpha		Metazoa		cellular organisms	Stratiomyinae incertae sedis													Pterygota		Stratiomyinae			Brachycera	Hexapoda
2611133	Eukaryota	Arthropoda	Insecta	Diptera	Stratiomyidae	Vitilevumyia	Vitilevumyia bobwoodleyi		Opisthokonta	Eumetazoa											Bilateria	Protostomia	Ecdysozoa	Panarthropoda	Mandibulata	Pancrustacea	Dicondylia		Endopterygota					Neoptera	Stratiomyomorpha		Metazoa		cellular organisms	Stratiomyinae incertae sedis													Pterygota		Stratiomyinae			Brachycera	Hexapoda
2611134	Eukaryota	Arthropoda	Insecta	Diptera	Tachinidae	Xanthopelta			Opisthokonta	Eumetazoa	Cyclorrhapha										Bilateria	Protostomia	Ecdysozoa	Panarthropoda	Mandibulata	Pancrustacea	Dicondylia	Eremoneura	Endopterygota					Neoptera	Muscomorpha		Metazoa		cellular organisms	Schizophora	Calyptratae	Tachininae incertae sedis											Pterygota		Tachininae			Brachycera	Hexapoda					Oestroidea
2611135	Eukaryota	Arthropoda	Insecta	Diptera	Tachinidae	Xanthopelta	Xanthopelta scutellaris		Opisthokonta	Eumetazoa	Cyclorrhapha										Bilateria	Protostomia	Ecdysozoa	Panarthropoda	Mandibulata	Pancrustacea	Dicondylia	Eremoneura	Endopterygota					Neoptera	Muscomorpha		Metazoa		cellular organisms	Schizophora	Calyptratae	Tachininae incertae sedis											Pterygota		Tachininae			Brachycera	Hexapoda					Oestroidea
2611136	Eukaryota	Arthropoda	Insecta	Diptera	Polleniidae	Xanthotryxus			Opisthokonta	Eumetazoa	Cyclorrhapha										Bilateria	Protostomia	Ecdysozoa	Panarthropoda	Mandibulata	Pancrustacea	Dicondylia	Eremoneura	Endopterygota					Neoptera	Muscomorpha		Metazoa		cellular organisms	Schizophora	Calyptratae												Pterygota					Brachycera	Hexapoda					Oestroidea
2611137	Eukaryota	Arthropoda	Insecta	Diptera	Polleniidae	Xanthotryxus	Xanthotryxus mongol		Opisthokonta	Eumetazoa	Cyclorrhapha										Bilateria	Protostomia	Ecdysozoa	Panarthropoda	Mandibulata	Pancrustacea	Dicondylia	Eremoneura	Endopterygota					Neoptera	Muscomorpha		Metazoa		cellular organisms	Schizophora	Calyptratae												Pterygota					Brachycera	Hexapoda					Oestroidea
2611138	Eukaryota	Arthropoda	Insecta	Diptera	Stratiomyidae				Opisthokonta	Eumetazoa											Bilateria	Protostomia	Ecdysozoa	Panarthropoda	Mandibulata	Pancrustacea	Dicondylia		Endopterygota					Neoptera	Stratiomyomorpha		Metazoa		cellular organisms	Stratiomyinae incertae sedis													Pterygota		Stratiomyinae			Brachycera	Hexapoda
2611139	Eukaryota	Arthropoda	Insecta	Diptera	Tachinidae	Lomachantha			Opisthokonta	Eumetazoa	Cyclorrhapha										Bilateria	Protostomia	Ecdysozoa	Panarthropoda	Mandibulata	Pancrustacea	Dicondylia	Eremoneura	Endopterygota					Neoptera	Muscomorpha		Metazoa		cellular organisms	Schizophora	Calyptratae	Exoristinae incertae sedis											Pterygota		Exoristinae			Brachycera	Hexapoda					Oestroidea
2611140	Eukaryota	Arthropoda	Insecta	Diptera	Tachinidae	Lomachantha	Lomachantha parra		Opisthokonta	Eumetazoa	Cyclorrhapha										Bilateria	Protostomia	Ecdysozoa	Panarthropoda	Mandibulata	Pancrustacea	Dicondylia	Eremoneura	Endopterygota					Neoptera	Muscomorpha		Metazoa		cellular organisms	Schizophora	Calyptratae	Exoristinae incertae sedis											Pterygota		Exoristinae			Brachycera	Hexapoda					Oestroidea
2611141	Eukaryota	Apicomplexa	Conoidasida	Eucoccidiorida	Eimeriidae	Eimeria	Eimeria abenovi		Sar	Alveolata																													cellular organisms														Coccidia					Eimeriorina
2611142	Eukaryota	Apicomplexa	Conoidasida	Eucoccidiorida	Eimeriidae	Eimeria	Eimeria elegans		Sar	Alveolata																													cellular organisms														Coccidia					Eimeriorina
2611143	Eukaryota	Apicomplexa	Conoidasida	Eucoccidiorida	Eimeriidae	Eimeria	Eimeria gazella		Sar	Alveolata																													cellular organisms														Coccidia					Eimeriorina
2611145	Eukaryota	Apicomplexa	Conoidasida	Eucoccidiorida	Eimeriidae	Eimeria	Eimeria rheemi		Sar	Alveolata																													cellular organisms														Coccidia					Eimeriorina
2611146	Eukaryota	Apicomplexa	Conoidasida	Eucoccidiorida	Eimeriidae	Eimeria	Eimeria sordida		Sar	Alveolata																													cellular organisms														Coccidia					Eimeriorina
2611147	Bacteria	Proteobacteria	Alphaproteobacteria	Sphingomonadales	Sphingomonadaceae	Sphingobium																																	cellular organisms	unclassified Sphingobium
2611149	Eukaryota	Arthropoda	Insecta	Diptera	Asilidae	Ammophilomima			Opisthokonta	Eumetazoa											Bilateria	Protostomia	Ecdysozoa	Panarthropoda	Mandibulata	Pancrustacea	Dicondylia		Endopterygota					Neoptera	Muscomorpha		Metazoa		cellular organisms	unclassified Ammophilomima													Pterygota		Leptogastrinae			Brachycera	Hexapoda					Asiloidea
2611150	Eukaryota	Arthropoda	Insecta	Diptera	Asilidae	Ammophilomima	Ammophilomima sp. CCDB-31120-C04		Opisthokonta	Eumetazoa											Bilateria	Protostomia	Ecdysozoa	Panarthropoda	Mandibulata	Pancrustacea	Dicondylia		Endopterygota					Neoptera	Muscomorpha		Metazoa		cellular organisms	unclassified Ammophilomima													Pterygota		Leptogastrinae			Brachycera	Hexapoda					Asiloidea
2611151	Eukaryota	Arthropoda	Insecta	Diptera	Therevidae	Anabarhynchus			Opisthokonta	Eumetazoa											Bilateria	Protostomia	Ecdysozoa	Panarthropoda	Mandibulata	Pancrustacea	Dicondylia		Endopterygota					Neoptera	Muscomorpha		Metazoa		cellular organisms	unclassified Anabarhynchus													Pterygota		Therevinae			Brachycera	Hexapoda					Asiloidea
2611152	Eukaryota	Arthropoda	Insecta	Diptera	Therevidae	Anabarhynchus	Anabarhynchus sp. CCDB-31129-G12		Opisthokonta	Eumetazoa											Bilateria	Protostomia	Ecdysozoa	Panarthropoda	Mandibulata	Pancrustacea	Dicondylia		Endopterygota					Neoptera	Muscomorpha		Metazoa		cellular organisms	unclassified Anabarhynchus													Pterygota		Therevinae			Brachycera	Hexapoda					Asiloidea
2611153	Eukaryota	Arthropoda	Insecta	Diptera	Hilarimorphidae	Apystomyia			Opisthokonta	Eumetazoa											Bilateria	Protostomia	Ecdysozoa	Panarthropoda	Mandibulata	Pancrustacea	Dicondylia		Endopterygota					Neoptera	Muscomorpha		Metazoa		cellular organisms	unclassified Apystomyia													Pterygota					Brachycera	Hexapoda					Asiloidea
2611154	Eukaryota	Arthropoda	Insecta	Diptera	Hilarimorphidae	Apystomyia	Apystomyia sp. CCDB-31124-E12		Opisthokonta	Eumetazoa											Bilateria	Protostomia	Ecdysozoa	Panarthropoda	Mandibulata	Pancrustacea	Dicondylia		Endopterygota					Neoptera	Muscomorpha		Metazoa		cellular organisms	unclassified Apystomyia													Pterygota					Brachycera	Hexapoda					Asiloidea
2611155	Eukaryota	Arthropoda	Insecta	Diptera	Asilidae	Asiola			Opisthokonta	Eumetazoa											Bilateria	Protostomia	Ecdysozoa	Panarthropoda	Mandibulata	Pancrustacea	Dicondylia		Endopterygota					Neoptera	Muscomorpha		Metazoa		cellular organisms	unclassified Asiola													Pterygota		Asilinae			Brachycera	Hexapoda					Asiloidea
2611156	Eukaryota	Arthropoda	Insecta	Diptera	Asilidae	Asiola	Asiola sp. CCDB-31121-D07		Opisthokonta	Eumetazoa											Bilateria	Protostomia	Ecdysozoa	Panarthropoda	Mandibulata	Pancrustacea	Dicondylia		Endopterygota					Neoptera	Muscomorpha		Metazoa		cellular organisms	unclassified Asiola													Pterygota		Asilinae			Brachycera	Hexapoda					Asiloidea
2611157	Eukaryota	Arthropoda	Insecta	Diptera	Asilidae	Atractia			Opisthokonta	Eumetazoa											Bilateria	Protostomia	Ecdysozoa	Panarthropoda	Mandibulata	Pancrustacea	Dicondylia		Endopterygota					Neoptera	Muscomorpha		Metazoa		cellular organisms	unclassified Atractia													Pterygota		Laphriinae			Brachycera	Hexapoda					Asiloidea
2611158	Eukaryota	Arthropoda	Insecta	Diptera	Asilidae	Atractia	Atractia sp. CCDB-31120-G12		Opisthokonta	Eumetazoa											Bilateria	Protostomia	Ecdysozoa	Panarthropoda	Mandibulata	Pancrustacea	Dicondylia		Endopterygota					Neoptera	Muscomorpha		Metazoa		cellular organisms	unclassified Atractia													Pterygota		Laphriinae			Brachycera	Hexapoda					Asiloidea
2611159	Eukaryota	Arthropoda	Insecta	Diptera	Stratiomyidae	Beris			Opisthokonta	Eumetazoa											Bilateria	Protostomia	Ecdysozoa	Panarthropoda	Mandibulata	Pancrustacea	Dicondylia		Endopterygota					Neoptera	Stratiomyomorpha		Metazoa		cellular organisms	unclassified Beris													Pterygota		Beridinae			Brachycera	Hexapoda
2611160	Eukaryota	Arthropoda	Insecta	Diptera	Stratiomyidae	Beris	Beris sp. CCDB-31122-E06		Opisthokonta	Eumetazoa											Bilateria	Protostomia	Ecdysozoa	Panarthropoda	Mandibulata	Pancrustacea	Dicondylia		Endopterygota					Neoptera	Stratiomyomorpha		Metazoa		cellular organisms	unclassified Beris													Pterygota		Beridinae			Brachycera	Hexapoda
2611161	Eukaryota	Arthropoda	Insecta	Diptera	Rhagionidae	Bolbomyia			Opisthokonta	Eumetazoa											Bilateria	Protostomia	Ecdysozoa	Panarthropoda	Mandibulata	Pancrustacea	Dicondylia		Endopterygota					Neoptera	Tabanomorpha		Metazoa		cellular organisms	unclassified Bolbomyia													Pterygota					Brachycera	Hexapoda					Tabanoidea
2611162	Eukaryota	Arthropoda	Insecta	Diptera	Rhagionidae	Bolbomyia	Bolbomyia sp. CCDB-31123-F06		Opisthokonta	Eumetazoa											Bilateria	Protostomia	Ecdysozoa	Panarthropoda	Mandibulata	Pancrustacea	Dicondylia		Endopterygota					Neoptera	Tabanomorpha		Metazoa		cellular organisms	unclassified Bolbomyia													Pterygota					Brachycera	Hexapoda					Tabanoidea
2611163	Eukaryota	Arthropoda	Insecta	Diptera	Sarcophagidae	Brachicoma			Opisthokonta	Eumetazoa	Cyclorrhapha										Bilateria	Protostomia	Ecdysozoa	Panarthropoda	Mandibulata	Pancrustacea	Dicondylia	Eremoneura	Endopterygota					Neoptera	Muscomorpha		Metazoa		cellular organisms	Schizophora	Calyptratae	unclassified Brachicoma											Pterygota		Paramacronychiinae			Brachycera	Hexapoda					Oestroidea
2611164	Eukaryota	Arthropoda	Insecta	Diptera	Sarcophagidae	Brachicoma	Brachicoma sp. CCDB-31125-A06		Opisthokonta	Eumetazoa	Cyclorrhapha										Bilateria	Protostomia	Ecdysozoa	Panarthropoda	Mandibulata	Pancrustacea	Dicondylia	Eremoneura	Endopterygota					Neoptera	Muscomorpha		Metazoa		cellular organisms	Schizophora	Calyptratae	unclassified Brachicoma											Pterygota		Paramacronychiinae			Brachycera	Hexapoda					Oestroidea
2611165	Eukaryota	Arthropoda	Insecta	Diptera	Tachinidae	Chetogena			Opisthokonta	Eumetazoa	Cyclorrhapha										Bilateria	Protostomia	Ecdysozoa	Panarthropoda	Mandibulata	Pancrustacea	Dicondylia	Eremoneura	Endopterygota					Neoptera	Muscomorpha		Metazoa		cellular organisms	Schizophora	Calyptratae	unclassified Chetogena											Pterygota		Exoristinae			Brachycera	Hexapoda					Oestroidea			Exoristini
2611166	Eukaryota	Arthropoda	Insecta	Diptera	Tachinidae	Chetogena	Chetogena sp. CCDB-31126-B12		Opisthokonta	Eumetazoa	Cyclorrhapha										Bilateria	Protostomia	Ecdysozoa	Panarthropoda	Mandibulata	Pancrustacea	Dicondylia	Eremoneura	Endopterygota					Neoptera	Muscomorpha		Metazoa		cellular organisms	Schizophora	Calyptratae	unclassified Chetogena											Pterygota		Exoristinae			Brachycera	Hexapoda					Oestroidea			Exoristini
2611167	Eukaryota	Arthropoda	Insecta	Diptera	Tachinidae	Chlorolydella			Opisthokonta	Eumetazoa	Cyclorrhapha										Bilateria	Protostomia	Ecdysozoa	Panarthropoda	Mandibulata	Pancrustacea	Dicondylia	Eremoneura	Endopterygota					Neoptera	Muscomorpha		Metazoa		cellular organisms	Schizophora	Calyptratae	unclassified Chlorolydella											Pterygota		Exoristinae			Brachycera	Hexapoda					Oestroidea			Goniini
2611168	Eukaryota	Arthropoda	Insecta	Diptera	Tachinidae	Chlorolydella	Chlorolydella sp. CCDB-31126-E12		Opisthokonta	Eumetazoa	Cyclorrhapha										Bilateria	Protostomia	Ecdysozoa	Panarthropoda	Mandibulata	Pancrustacea	Dicondylia	Eremoneura	Endopterygota					Neoptera	Muscomorpha		Metazoa		cellular organisms	Schizophora	Calyptratae	unclassified Chlorolydella											Pterygota		Exoristinae			Brachycera	Hexapoda					Oestroidea			Goniini
2611169	Eukaryota	Arthropoda	Insecta	Diptera	Stratiomyidae	Chloromelas			Opisthokonta	Eumetazoa											Bilateria	Protostomia	Ecdysozoa	Panarthropoda	Mandibulata	Pancrustacea	Dicondylia		Endopterygota					Neoptera	Stratiomyomorpha		Metazoa		cellular organisms	unclassified Chloromelas													Pterygota		Stratiomyinae			Brachycera	Hexapoda								Stratiomyini
2611170	Eukaryota	Arthropoda	Insecta	Diptera	Stratiomyidae	Chloromelas	Chloromelas sp. CCDB-31123-C04		Opisthokonta	Eumetazoa											Bilateria	Protostomia	Ecdysozoa	Panarthropoda	Mandibulata	Pancrustacea	Dicondylia		Endopterygota					Neoptera	Stratiomyomorpha		Metazoa		cellular organisms	unclassified Chloromelas													Pterygota		Stratiomyinae			Brachycera	Hexapoda								Stratiomyini
2611171	Eukaryota	Arthropoda	Insecta	Diptera	Stratiomyidae	Chorisops			Opisthokonta	Eumetazoa											Bilateria	Protostomia	Ecdysozoa	Panarthropoda	Mandibulata	Pancrustacea	Dicondylia		Endopterygota					Neoptera	Stratiomyomorpha		Metazoa		cellular organisms	unclassified Chorisops													Pterygota		Beridinae			Brachycera	Hexapoda
2611172	Eukaryota	Arthropoda	Insecta	Diptera	Stratiomyidae	Chorisops	Chorisops sp. CCDB-31122-E07		Opisthokonta	Eumetazoa											Bilateria	Protostomia	Ecdysozoa	Panarthropoda	Mandibulata	Pancrustacea	Dicondylia		Endopterygota					Neoptera	Stratiomyomorpha		Metazoa		cellular organisms	unclassified Chorisops													Pterygota		Beridinae			Brachycera	Hexapoda
2611173	Eukaryota	Arthropoda	Insecta	Diptera	Asilidae	Cnodalomyia			Opisthokonta	Eumetazoa											Bilateria	Protostomia	Ecdysozoa	Panarthropoda	Mandibulata	Pancrustacea	Dicondylia		Endopterygota					Neoptera	Muscomorpha		Metazoa		cellular organisms	unclassified Cnodalomyia													Pterygota		Asilinae			Brachycera	Hexapoda					Asiloidea
2611174	Eukaryota	Arthropoda	Insecta	Diptera	Asilidae	Cnodalomyia	Cnodalomyia sp. CCDB-31121-D12		Opisthokonta	Eumetazoa											Bilateria	Protostomia	Ecdysozoa	Panarthropoda	Mandibulata	Pancrustacea	Dicondylia		Endopterygota					Neoptera	Muscomorpha		Metazoa		cellular organisms	unclassified Cnodalomyia													Pterygota		Asilinae			Brachycera	Hexapoda					Asiloidea
2611175	Eukaryota	Arthropoda	Insecta	Diptera	Calliphoridae	Cochliomyia			Opisthokonta	Eumetazoa	Cyclorrhapha										Bilateria	Protostomia	Ecdysozoa	Panarthropoda	Mandibulata	Pancrustacea	Dicondylia	Eremoneura	Endopterygota					Neoptera	Muscomorpha		Metazoa		cellular organisms	Schizophora	Calyptratae	unclassified Cochliomyia											Pterygota		Chrysomyinae			Brachycera	Hexapoda					Oestroidea			Chrysomyini
2611176	Eukaryota	Arthropoda	Insecta	Diptera	Calliphoridae	Cochliomyia	Cochliomyia sp. CCDB-31125-B06		Opisthokonta	Eumetazoa	Cyclorrhapha										Bilateria	Protostomia	Ecdysozoa	Panarthropoda	Mandibulata	Pancrustacea	Dicondylia	Eremoneura	Endopterygota					Neoptera	Muscomorpha		Metazoa		cellular organisms	Schizophora	Calyptratae	unclassified Cochliomyia											Pterygota		Chrysomyinae			Brachycera	Hexapoda					Oestroidea			Chrysomyini
2611177	Eukaryota	Arthropoda	Insecta	Diptera	Asilidae	Damalis			Opisthokonta	Eumetazoa											Bilateria	Protostomia	Ecdysozoa	Panarthropoda	Mandibulata	Pancrustacea	Dicondylia		Endopterygota					Neoptera	Muscomorpha		Metazoa		cellular organisms	unclassified Damalis													Pterygota		Trigonomiminae			Brachycera	Hexapoda					Asiloidea
2611178	Eukaryota	Arthropoda	Insecta	Diptera	Asilidae	Damalis	Damalis sp. CCDB-31129-F12		Opisthokonta	Eumetazoa											Bilateria	Protostomia	Ecdysozoa	Panarthropoda	Mandibulata	Pancrustacea	Dicondylia		Endopterygota					Neoptera	Muscomorpha		Metazoa		cellular organisms	unclassified Damalis													Pterygota		Trigonomiminae			Brachycera	Hexapoda					Asiloidea
2611179	Eukaryota	Arthropoda	Insecta	Diptera	Asilidae	Dasophrys			Opisthokonta	Eumetazoa											Bilateria	Protostomia	Ecdysozoa	Panarthropoda	Mandibulata	Pancrustacea	Dicondylia		Endopterygota					Neoptera	Muscomorpha		Metazoa		cellular organisms	unclassified Dasophrys													Pterygota		Asilinae			Brachycera	Hexapoda					Asiloidea
2611180	Eukaryota	Arthropoda	Insecta	Diptera	Asilidae	Dasophrys	Dasophrys sp. CCDB-31121-E05		Opisthokonta	Eumetazoa											Bilateria	Protostomia	Ecdysozoa	Panarthropoda	Mandibulata	Pancrustacea	Dicondylia		Endopterygota					Neoptera	Muscomorpha		Metazoa		cellular organisms	unclassified Dasophrys													Pterygota		Asilinae			Brachycera	Hexapoda					Asiloidea
2611181	Eukaryota	Arthropoda	Insecta	Diptera	Asilidae	Daspletis			Opisthokonta	Eumetazoa											Bilateria	Protostomia	Ecdysozoa	Panarthropoda	Mandibulata	Pancrustacea	Dicondylia		Endopterygota					Neoptera	Muscomorpha		Metazoa		cellular organisms	unclassified Daspletis													Pterygota		Stenopogoninae			Brachycera	Hexapoda					Asiloidea
2611182	Eukaryota	Arthropoda	Insecta	Diptera	Asilidae	Daspletis	Daspletis sp. CCDB-31121-C05		Opisthokonta	Eumetazoa											Bilateria	Protostomia	Ecdysozoa	Panarthropoda	Mandibulata	Pancrustacea	Dicondylia		Endopterygota					Neoptera	Muscomorpha		Metazoa		cellular organisms	unclassified Daspletis													Pterygota		Stenopogoninae			Brachycera	Hexapoda					Asiloidea
2611183	Eukaryota	Arthropoda	Insecta	Diptera	Stratiomyidae	Dischizocera			Opisthokonta	Eumetazoa											Bilateria	Protostomia	Ecdysozoa	Panarthropoda	Mandibulata	Pancrustacea	Dicondylia		Endopterygota					Neoptera	Stratiomyomorpha		Metazoa		cellular organisms	unclassified Dischizocera													Pterygota		Stratiomyinae			Brachycera	Hexapoda								Stratiomyini
2611184	Eukaryota	Arthropoda	Insecta	Diptera	Stratiomyidae	Dischizocera	Dischizocera sp. CCDB-31123-C05		Opisthokonta	Eumetazoa											Bilateria	Protostomia	Ecdysozoa	Panarthropoda	Mandibulata	Pancrustacea	Dicondylia		Endopterygota					Neoptera	Stratiomyomorpha		Metazoa		cellular organisms	unclassified Dischizocera													Pterygota		Stratiomyinae			Brachycera	Hexapoda								Stratiomyini
2611185	Eukaryota	Arthropoda	Insecta	Diptera	Tachinidae	Dolichocolon			Opisthokonta	Eumetazoa	Cyclorrhapha										Bilateria	Protostomia	Ecdysozoa	Panarthropoda	Mandibulata	Pancrustacea	Dicondylia	Eremoneura	Endopterygota					Neoptera	Muscomorpha		Metazoa		cellular organisms	Schizophora	Calyptratae	unclassified Dolichocolon											Pterygota		Exoristinae			Brachycera	Hexapoda					Oestroidea			Goniini
2611186	Eukaryota	Arthropoda	Insecta	Diptera	Tachinidae	Dolichocolon	Dolichocolon sp. CCDB-31126-F08		Opisthokonta	Eumetazoa	Cyclorrhapha										Bilateria	Protostomia	Ecdysozoa	Panarthropoda	Mandibulata	Pancrustacea	Dicondylia	Eremoneura	Endopterygota					Neoptera	Muscomorpha		Metazoa		cellular organisms	Schizophora	Calyptratae	unclassified Dolichocolon											Pterygota		Exoristinae			Brachycera	Hexapoda					Oestroidea			Goniini
2611187	Eukaryota	Arthropoda	Insecta	Diptera	Tachinidae	Gracilicera			Opisthokonta	Eumetazoa	Cyclorrhapha										Bilateria	Protostomia	Ecdysozoa	Panarthropoda	Mandibulata	Pancrustacea	Dicondylia	Eremoneura	Endopterygota					Neoptera	Muscomorpha		Metazoa		cellular organisms	Schizophora	Calyptratae	unclassified Gracilicera											Pterygota		Tachininae			Brachycera	Hexapoda					Oestroidea			Occisorini
2611188	Eukaryota	Arthropoda	Insecta	Diptera	Tachinidae	Gracilicera	Gracilicera sp. CCDB-31127-H03		Opisthokonta	Eumetazoa	Cyclorrhapha										Bilateria	Protostomia	Ecdysozoa	Panarthropoda	Mandibulata	Pancrustacea	Dicondylia	Eremoneura	Endopterygota					Neoptera	Muscomorpha		Metazoa		cellular organisms	Schizophora	Calyptratae	unclassified Gracilicera											Pterygota		Tachininae			Brachycera	Hexapoda					Oestroidea			Occisorini
2611189	Eukaryota	Arthropoda	Insecta	Diptera	Sarcophagidae	Hilarella			Opisthokonta	Eumetazoa	Cyclorrhapha										Bilateria	Protostomia	Ecdysozoa	Panarthropoda	Mandibulata	Pancrustacea	Dicondylia	Eremoneura	Endopterygota					Neoptera	Muscomorpha		Metazoa		cellular organisms	Schizophora	Calyptratae	unclassified Hilarella											Pterygota		Miltogramminae			Brachycera	Hexapoda					Oestroidea
2611190	Eukaryota	Arthropoda	Insecta	Diptera	Sarcophagidae	Hilarella	Hilarella sp. CCDB-31124-H01		Opisthokonta	Eumetazoa	Cyclorrhapha										Bilateria	Protostomia	Ecdysozoa	Panarthropoda	Mandibulata	Pancrustacea	Dicondylia	Eremoneura	Endopterygota					Neoptera	Muscomorpha		Metazoa		cellular organisms	Schizophora	Calyptratae	unclassified Hilarella											Pterygota		Miltogramminae			Brachycera	Hexapoda					Oestroidea
2611191	Eukaryota	Arthropoda	Insecta	Diptera	Vermileonidae	Lampromyia			Opisthokonta	Eumetazoa											Bilateria	Protostomia	Ecdysozoa	Panarthropoda	Mandibulata	Pancrustacea	Dicondylia		Endopterygota					Neoptera	Tabanomorpha		Metazoa		cellular organisms	unclassified Lampromyia													Pterygota					Brachycera	Hexapoda
2611192	Eukaryota	Arthropoda	Insecta	Diptera	Vermileonidae	Lampromyia	Lampromyia sp. CCDB-31123-G02		Opisthokonta	Eumetazoa											Bilateria	Protostomia	Ecdysozoa	Panarthropoda	Mandibulata	Pancrustacea	Dicondylia		Endopterygota					Neoptera	Tabanomorpha		Metazoa		cellular organisms	unclassified Lampromyia													Pterygota					Brachycera	Hexapoda
2611193	Eukaryota	Arthropoda	Insecta	Diptera	Tachinidae	Leptodexia			Opisthokonta	Eumetazoa	Cyclorrhapha										Bilateria	Protostomia	Ecdysozoa	Panarthropoda	Mandibulata	Pancrustacea	Dicondylia	Eremoneura	Endopterygota					Neoptera	Muscomorpha		Metazoa		cellular organisms	Schizophora	Calyptratae	unclassified Leptodexia											Pterygota		Dexiinae			Brachycera	Hexapoda					Oestroidea			Dexiini
2611194	Eukaryota	Arthropoda	Insecta	Diptera	Tachinidae	Leptodexia	Leptodexia sp. CCDB-31128-A05		Opisthokonta	Eumetazoa	Cyclorrhapha										Bilateria	Protostomia	Ecdysozoa	Panarthropoda	Mandibulata	Pancrustacea	Dicondylia	Eremoneura	Endopterygota					Neoptera	Muscomorpha		Metazoa		cellular organisms	Schizophora	Calyptratae	unclassified Leptodexia											Pterygota		Dexiinae			Brachycera	Hexapoda					Oestroidea			Dexiini
2611195	Eukaryota	Arthropoda	Insecta	Diptera	Tachinidae	Leptostylum			Opisthokonta	Eumetazoa	Cyclorrhapha										Bilateria	Protostomia	Ecdysozoa	Panarthropoda	Mandibulata	Pancrustacea	Dicondylia	Eremoneura	Endopterygota					Neoptera	Muscomorpha		Metazoa		cellular organisms	Schizophora	Calyptratae	unclassified Leptostylum											Pterygota		Exoristinae			Brachycera	Hexapoda					Oestroidea			Blondeliini
2611196	Eukaryota	Arthropoda	Insecta	Diptera	Tachinidae	Leptostylum	Leptostylum sp. CCDB-31126-D02		Opisthokonta	Eumetazoa	Cyclorrhapha										Bilateria	Protostomia	Ecdysozoa	Panarthropoda	Mandibulata	Pancrustacea	Dicondylia	Eremoneura	Endopterygota					Neoptera	Muscomorpha		Metazoa		cellular organisms	Schizophora	Calyptratae	unclassified Leptostylum											Pterygota		Exoristinae			Brachycera	Hexapoda					Oestroidea			Blondeliini
2611197	Eukaryota	Arthropoda	Insecta	Diptera	Tachinidae	Leschenaultia			Opisthokonta	Eumetazoa	Cyclorrhapha										Bilateria	Protostomia	Ecdysozoa	Panarthropoda	Mandibulata	Pancrustacea	Dicondylia	Eremoneura	Endopterygota					Neoptera	Muscomorpha		Metazoa		cellular organisms	Schizophora	Calyptratae	unclassified Leschenaultia											Pterygota		Exoristinae			Brachycera	Hexapoda					Oestroidea			Harrisiini
2611198	Eukaryota	Arthropoda	Insecta	Diptera	Tachinidae	Leschenaultia	Leschenaultia sp. CCDB-31127-A11		Opisthokonta	Eumetazoa	Cyclorrhapha										Bilateria	Protostomia	Ecdysozoa	Panarthropoda	Mandibulata	Pancrustacea	Dicondylia	Eremoneura	Endopterygota					Neoptera	Muscomorpha		Metazoa		cellular organisms	Schizophora	Calyptratae	unclassified Leschenaultia											Pterygota		Exoristinae			Brachycera	Hexapoda					Oestroidea			Harrisiini
2611199	Eukaryota	Arthropoda	Insecta	Diptera	Tachinidae	Leskia			Opisthokonta	Eumetazoa	Cyclorrhapha										Bilateria	Protostomia	Ecdysozoa	Panarthropoda	Mandibulata	Pancrustacea	Dicondylia	Eremoneura	Endopterygota					Neoptera	Muscomorpha		Metazoa		cellular organisms	Schizophora	Calyptratae	unclassified Leskia											Pterygota		Tachininae			Brachycera	Hexapoda					Oestroidea			Leskiini
2611200	Eukaryota	Arthropoda	Insecta	Diptera	Tachinidae	Leskia	Leskia sp. CCDB-31127-E11		Opisthokonta	Eumetazoa	Cyclorrhapha										Bilateria	Protostomia	Ecdysozoa	Panarthropoda	Mandibulata	Pancrustacea	Dicondylia	Eremoneura	Endopterygota					Neoptera	Muscomorpha		Metazoa		cellular organisms	Schizophora	Calyptratae	unclassified Leskia											Pterygota		Tachininae			Brachycera	Hexapoda					Oestroidea			Leskiini
2611201	Eukaryota	Arthropoda	Insecta	Diptera	Asilidae	Lestomyia			Opisthokonta	Eumetazoa											Bilateria	Protostomia	Ecdysozoa	Panarthropoda	Mandibulata	Pancrustacea	Dicondylia		Endopterygota					Neoptera	Muscomorpha		Metazoa		cellular organisms	unclassified Lestomyia													Pterygota		Dasypogoninae			Brachycera	Hexapoda					Asiloidea
2611202	Eukaryota	Arthropoda	Insecta	Diptera	Asilidae	Lestomyia	Lestomyia sp. CCDB-31122-B01		Opisthokonta	Eumetazoa											Bilateria	Protostomia	Ecdysozoa	Panarthropoda	Mandibulata	Pancrustacea	Dicondylia		Endopterygota					Neoptera	Muscomorpha		Metazoa		cellular organisms	unclassified Lestomyia													Pterygota		Dasypogoninae			Brachycera	Hexapoda					Asiloidea
2611203	Eukaryota	Arthropoda	Insecta	Diptera	Asilidae	Loewinella			Opisthokonta	Eumetazoa											Bilateria	Protostomia	Ecdysozoa	Panarthropoda	Mandibulata	Pancrustacea	Dicondylia		Endopterygota					Neoptera	Muscomorpha		Metazoa		cellular organisms	unclassified Loewinella													Pterygota		Laphriinae			Brachycera	Hexapoda					Asiloidea
2611204	Eukaryota	Arthropoda	Insecta	Diptera	Asilidae	Loewinella	Loewinella sp. CCDB-31121-A05		Opisthokonta	Eumetazoa											Bilateria	Protostomia	Ecdysozoa	Panarthropoda	Mandibulata	Pancrustacea	Dicondylia		Endopterygota					Neoptera	Muscomorpha		Metazoa		cellular organisms	unclassified Loewinella													Pterygota		Laphriinae			Brachycera	Hexapoda					Asiloidea
2611205	Eukaryota	Arthropoda	Insecta	Diptera	Asilidae	Megaphorus			Opisthokonta	Eumetazoa											Bilateria	Protostomia	Ecdysozoa	Panarthropoda	Mandibulata	Pancrustacea	Dicondylia		Endopterygota					Neoptera	Muscomorpha		Metazoa		cellular organisms	unclassified Megaphorus													Pterygota		Asilinae			Brachycera	Hexapoda					Asiloidea
2611206	Eukaryota	Arthropoda	Insecta	Diptera	Asilidae	Megaphorus	Megaphorus sp. CCDB-31129-E06		Opisthokonta	Eumetazoa											Bilateria	Protostomia	Ecdysozoa	Panarthropoda	Mandibulata	Pancrustacea	Dicondylia		Endopterygota					Neoptera	Muscomorpha		Metazoa		cellular organisms	unclassified Megaphorus													Pterygota		Asilinae			Brachycera	Hexapoda					Asiloidea
2611208	Eukaryota	Arthropoda	Insecta	Diptera	Nemestrinidae	Hirmoneura	Hirmoneura (Neohirmoneura) sp. CCDB-31123-H11		Opisthokonta	Eumetazoa											Bilateria	Protostomia	Ecdysozoa	Panarthropoda	Mandibulata	Pancrustacea	Dicondylia		Endopterygota					Neoptera	Muscomorpha		Metazoa		cellular organisms														Pterygota		Hirmoneurinae			Brachycera	Hexapoda					Nemestrinoidea
2611209	Eukaryota	Arthropoda	Insecta	Diptera	Asilidae	Neolophonotus			Opisthokonta	Eumetazoa											Bilateria	Protostomia	Ecdysozoa	Panarthropoda	Mandibulata	Pancrustacea	Dicondylia		Endopterygota					Neoptera	Muscomorpha		Metazoa		cellular organisms	unclassified Neolophonotus													Pterygota		Asilinae			Brachycera	Hexapoda					Asiloidea
2611210	Eukaryota	Arthropoda	Insecta	Diptera	Asilidae	Neolophonotus	Neolophonotus sp. CCDB-31129-E11		Opisthokonta	Eumetazoa											Bilateria	Protostomia	Ecdysozoa	Panarthropoda	Mandibulata	Pancrustacea	Dicondylia		Endopterygota					Neoptera	Muscomorpha		Metazoa		cellular organisms	unclassified Neolophonotus													Pterygota		Asilinae			Brachycera	Hexapoda					Asiloidea
2611211	Eukaryota	Arthropoda	Insecta	Diptera	Asilidae	Neolophonotus	Neolophonotus sp. CCDB-31129-E10		Opisthokonta	Eumetazoa											Bilateria	Protostomia	Ecdysozoa	Panarthropoda	Mandibulata	Pancrustacea	Dicondylia		Endopterygota					Neoptera	Muscomorpha		Metazoa		cellular organisms	unclassified Neolophonotus													Pterygota		Asilinae			Brachycera	Hexapoda					Asiloidea
2611212	Eukaryota	Arthropoda	Insecta	Diptera	Scenopinidae	Neopseudatrichia			Opisthokonta	Eumetazoa											Bilateria	Protostomia	Ecdysozoa	Panarthropoda	Mandibulata	Pancrustacea	Dicondylia		Endopterygota					Neoptera	Muscomorpha		Metazoa		cellular organisms	unclassified Neopseudatrichia													Pterygota					Brachycera	Hexapoda					Asiloidea
2611213	Eukaryota	Arthropoda	Insecta	Diptera	Scenopinidae	Neopseudatrichia	Neopseudatrichia sp. CCDB-31124-E07		Opisthokonta	Eumetazoa											Bilateria	Protostomia	Ecdysozoa	Panarthropoda	Mandibulata	Pancrustacea	Dicondylia		Endopterygota					Neoptera	Muscomorpha		Metazoa		cellular organisms	unclassified Neopseudatrichia													Pterygota					Brachycera	Hexapoda					Asiloidea
2611214	Eukaryota	Arthropoda	Insecta	Diptera	Tachinidae	Neosolieria			Opisthokonta	Eumetazoa	Cyclorrhapha										Bilateria	Protostomia	Ecdysozoa	Panarthropoda	Mandibulata	Pancrustacea	Dicondylia	Eremoneura	Endopterygota					Neoptera	Muscomorpha		Metazoa		cellular organisms	Schizophora	Calyptratae	unclassified Neosolieria											Pterygota		Dexiinae			Brachycera	Hexapoda					Oestroidea			Voriini
2611215	Eukaryota	Arthropoda	Insecta	Diptera	Tachinidae	Neosolieria	Neosolieria sp. CCDB-31128-C12		Opisthokonta	Eumetazoa	Cyclorrhapha										Bilateria	Protostomia	Ecdysozoa	Panarthropoda	Mandibulata	Pancrustacea	Dicondylia	Eremoneura	Endopterygota					Neoptera	Muscomorpha		Metazoa		cellular organisms	Schizophora	Calyptratae	unclassified Neosolieria											Pterygota		Dexiinae			Brachycera	Hexapoda					Oestroidea			Voriini
2611216	Eukaryota	Arthropoda	Insecta	Diptera	Acroceridae	Ocnaea			Opisthokonta	Eumetazoa											Bilateria	Protostomia	Ecdysozoa	Panarthropoda	Mandibulata	Pancrustacea	Dicondylia		Endopterygota					Neoptera	Muscomorpha		Metazoa		cellular organisms	unclassified Ocnaea													Pterygota					Brachycera	Hexapoda					Nemestrinoidea
2611217	Eukaryota	Arthropoda	Insecta	Diptera	Acroceridae	Ocnaea	Ocnaea sp. CCDB-31123-G10		Opisthokonta	Eumetazoa											Bilateria	Protostomia	Ecdysozoa	Panarthropoda	Mandibulata	Pancrustacea	Dicondylia		Endopterygota					Neoptera	Muscomorpha		Metazoa		cellular organisms	unclassified Ocnaea													Pterygota					Brachycera	Hexapoda					Nemestrinoidea
2611218	Eukaryota	Arthropoda	Insecta	Diptera	Stratiomyidae	Octarthria			Opisthokonta	Eumetazoa											Bilateria	Protostomia	Ecdysozoa	Panarthropoda	Mandibulata	Pancrustacea	Dicondylia		Endopterygota					Neoptera	Stratiomyomorpha		Metazoa		cellular organisms	unclassified Octarthria													Pterygota		Clitellariinae			Brachycera	Hexapoda
2611219	Eukaryota	Arthropoda	Insecta	Diptera	Stratiomyidae	Octarthria	Octarthria sp. CCDB-31123-A03		Opisthokonta	Eumetazoa											Bilateria	Protostomia	Ecdysozoa	Panarthropoda	Mandibulata	Pancrustacea	Dicondylia		Endopterygota					Neoptera	Stratiomyomorpha		Metazoa		cellular organisms	unclassified Octarthria													Pterygota		Clitellariinae			Brachycera	Hexapoda
2611220	Eukaryota	Arthropoda	Insecta	Diptera	Asilidae	Orthogonis			Opisthokonta	Eumetazoa											Bilateria	Protostomia	Ecdysozoa	Panarthropoda	Mandibulata	Pancrustacea	Dicondylia		Endopterygota					Neoptera	Muscomorpha		Metazoa		cellular organisms	unclassified Orthogonis													Pterygota		Laphriinae			Brachycera	Hexapoda					Asiloidea
2611221	Eukaryota	Arthropoda	Insecta	Diptera	Asilidae	Orthogonis	Orthogonis sp. CCDB-31121-A11		Opisthokonta	Eumetazoa											Bilateria	Protostomia	Ecdysozoa	Panarthropoda	Mandibulata	Pancrustacea	Dicondylia		Endopterygota					Neoptera	Muscomorpha		Metazoa		cellular organisms	unclassified Orthogonis													Pterygota		Laphriinae			Brachycera	Hexapoda					Asiloidea
2611222	Eukaryota	Arthropoda	Insecta	Diptera	Sarcophagidae	Oxyvinia			Opisthokonta	Eumetazoa	Cyclorrhapha										Bilateria	Protostomia	Ecdysozoa	Panarthropoda	Mandibulata	Pancrustacea	Dicondylia	Eremoneura	Endopterygota					Neoptera	Muscomorpha		Metazoa		cellular organisms	Schizophora	Calyptratae	unclassified Oxyvinia											Pterygota		Sarcophaginae			Brachycera	Hexapoda					Oestroidea
2611223	Eukaryota	Arthropoda	Insecta	Diptera	Sarcophagidae	Oxyvinia	Oxyvinia sp. CCDB-31125-C06		Opisthokonta	Eumetazoa	Cyclorrhapha										Bilateria	Protostomia	Ecdysozoa	Panarthropoda	Mandibulata	Pancrustacea	Dicondylia	Eremoneura	Endopterygota					Neoptera	Muscomorpha		Metazoa		cellular organisms	Schizophora	Calyptratae	unclassified Oxyvinia											Pterygota		Sarcophaginae			Brachycera	Hexapoda					Oestroidea
2611224	Eukaryota	Arthropoda	Insecta	Diptera	Therevidae	Pachyrrhiza			Opisthokonta	Eumetazoa											Bilateria	Protostomia	Ecdysozoa	Panarthropoda	Mandibulata	Pancrustacea	Dicondylia		Endopterygota					Neoptera	Muscomorpha		Metazoa		cellular organisms	unclassified Pachyrrhiza													Pterygota		Therevinae			Brachycera	Hexapoda					Asiloidea
2611225	Eukaryota	Arthropoda	Insecta	Diptera	Therevidae	Pachyrrhiza	Pachyrrhiza sp. CCDB-31124-D02		Opisthokonta	Eumetazoa											Bilateria	Protostomia	Ecdysozoa	Panarthropoda	Mandibulata	Pancrustacea	Dicondylia		Endopterygota					Neoptera	Muscomorpha		Metazoa		cellular organisms	unclassified Pachyrrhiza													Pterygota		Therevinae			Brachycera	Hexapoda					Asiloidea
2611226	Eukaryota	Arthropoda	Insecta	Diptera	Asilidae	Pegesimallus			Opisthokonta	Eumetazoa											Bilateria	Protostomia	Ecdysozoa	Panarthropoda	Mandibulata	Pancrustacea	Dicondylia		Endopterygota					Neoptera	Muscomorpha		Metazoa		cellular organisms	unclassified Pegesimallus													Pterygota		Dasypogoninae			Brachycera	Hexapoda					Asiloidea
2611227	Eukaryota	Arthropoda	Insecta	Diptera	Asilidae	Pegesimallus	Pegesimallus sp. CCDB-31129-G03		Opisthokonta	Eumetazoa											Bilateria	Protostomia	Ecdysozoa	Panarthropoda	Mandibulata	Pancrustacea	Dicondylia		Endopterygota					Neoptera	Muscomorpha		Metazoa		cellular organisms	unclassified Pegesimallus													Pterygota		Dasypogoninae			Brachycera	Hexapoda					Asiloidea
2611228	Eukaryota	Arthropoda	Insecta	Diptera	Mydidae	Perissocerus			Opisthokonta	Eumetazoa											Bilateria	Protostomia	Ecdysozoa	Panarthropoda	Mandibulata	Pancrustacea	Dicondylia		Endopterygota					Neoptera	Muscomorpha		Metazoa		cellular organisms	unclassified Perissocerus													Pterygota		Rhopaliinae			Brachycera	Hexapoda					Asiloidea
2611229	Eukaryota	Arthropoda	Insecta	Diptera	Mydidae	Perissocerus	Perissocerus sp. CCDB-31120-B07		Opisthokonta	Eumetazoa											Bilateria	Protostomia	Ecdysozoa	Panarthropoda	Mandibulata	Pancrustacea	Dicondylia		Endopterygota					Neoptera	Muscomorpha		Metazoa		cellular organisms	unclassified Perissocerus													Pterygota		Rhopaliinae			Brachycera	Hexapoda					Asiloidea
2611230	Eukaryota	Arthropoda	Insecta	Diptera	Acroceridae	Philopota			Opisthokonta	Eumetazoa											Bilateria	Protostomia	Ecdysozoa	Panarthropoda	Mandibulata	Pancrustacea	Dicondylia		Endopterygota					Neoptera	Muscomorpha		Metazoa		cellular organisms	unclassified Philopota													Pterygota					Brachycera	Hexapoda					Nemestrinoidea
2611231	Eukaryota	Arthropoda	Insecta	Diptera	Acroceridae	Philopota	Philopota sp. CCDB-31123-H07		Opisthokonta	Eumetazoa											Bilateria	Protostomia	Ecdysozoa	Panarthropoda	Mandibulata	Pancrustacea	Dicondylia		Endopterygota					Neoptera	Muscomorpha		Metazoa		cellular organisms	unclassified Philopota													Pterygota					Brachycera	Hexapoda					Nemestrinoidea
2611232	Eukaryota	Arthropoda	Insecta	Diptera	Tachinidae	Prorhynchops			Opisthokonta	Eumetazoa	Cyclorrhapha										Bilateria	Protostomia	Ecdysozoa	Panarthropoda	Mandibulata	Pancrustacea	Dicondylia	Eremoneura	Endopterygota					Neoptera	Muscomorpha		Metazoa		cellular organisms	Schizophora	Calyptratae	Dexiinae incertae sedis	unclassified Prorhynchops										Pterygota		Dexiinae			Brachycera	Hexapoda					Oestroidea
2611233	Eukaryota	Arthropoda	Insecta	Diptera	Tachinidae	Prorhynchops	Prorhynchops sp. CCDB-31128-A06		Opisthokonta	Eumetazoa	Cyclorrhapha										Bilateria	Protostomia	Ecdysozoa	Panarthropoda	Mandibulata	Pancrustacea	Dicondylia	Eremoneura	Endopterygota					Neoptera	Muscomorpha		Metazoa		cellular organisms	Schizophora	Calyptratae	Dexiinae incertae sedis	unclassified Prorhynchops										Pterygota		Dexiinae			Brachycera	Hexapoda					Oestroidea
2611234	Eukaryota	Arthropoda	Insecta	Diptera	Stratiomyidae	Prosopochrysa			Opisthokonta	Eumetazoa											Bilateria	Protostomia	Ecdysozoa	Panarthropoda	Mandibulata	Pancrustacea	Dicondylia		Endopterygota					Neoptera	Stratiomyomorpha		Metazoa		cellular organisms	unclassified Prosopochrysa													Pterygota		Stratiomyinae			Brachycera	Hexapoda								Prosopochrysini
2611235	Eukaryota	Arthropoda	Insecta	Diptera	Stratiomyidae	Prosopochrysa	Prosopochrysa sp. CCDB-31123-D09		Opisthokonta	Eumetazoa											Bilateria	Protostomia	Ecdysozoa	Panarthropoda	Mandibulata	Pancrustacea	Dicondylia		Endopterygota					Neoptera	Stratiomyomorpha		Metazoa		cellular organisms	unclassified Prosopochrysa													Pterygota		Stratiomyinae			Brachycera	Hexapoda								Prosopochrysini
2611236	Eukaryota	Arthropoda	Insecta	Diptera	Scenopinidae	Pseudatrichia			Opisthokonta	Eumetazoa											Bilateria	Protostomia	Ecdysozoa	Panarthropoda	Mandibulata	Pancrustacea	Dicondylia		Endopterygota					Neoptera	Muscomorpha		Metazoa		cellular organisms	unclassified Pseudatrichia													Pterygota					Brachycera	Hexapoda					Asiloidea
2611237	Eukaryota	Arthropoda	Insecta	Diptera	Scenopinidae	Pseudatrichia	Pseudatrichia sp. CCDB-31124-E09		Opisthokonta	Eumetazoa											Bilateria	Protostomia	Ecdysozoa	Panarthropoda	Mandibulata	Pancrustacea	Dicondylia		Endopterygota					Neoptera	Muscomorpha		Metazoa		cellular organisms	unclassified Pseudatrichia													Pterygota					Brachycera	Hexapoda					Asiloidea
2611238	Eukaryota	Arthropoda	Insecta	Diptera	Stratiomyidae	Ptectisargus			Opisthokonta	Eumetazoa											Bilateria	Protostomia	Ecdysozoa	Panarthropoda	Mandibulata	Pancrustacea	Dicondylia		Endopterygota					Neoptera	Stratiomyomorpha		Metazoa		cellular organisms	unclassified Ptectisargus													Pterygota		Sarginae			Brachycera	Hexapoda
2611239	Eukaryota	Arthropoda	Insecta	Diptera	Stratiomyidae	Ptectisargus	Ptectisargus sp. CCDB-31123-B08		Opisthokonta	Eumetazoa											Bilateria	Protostomia	Ecdysozoa	Panarthropoda	Mandibulata	Pancrustacea	Dicondylia		Endopterygota					Neoptera	Stratiomyomorpha		Metazoa		cellular organisms	unclassified Ptectisargus													Pterygota		Sarginae			Brachycera	Hexapoda
2611240	Eukaryota	Arthropoda	Insecta	Diptera	Stratiomyidae	Rhaphioceroides			Opisthokonta	Eumetazoa											Bilateria	Protostomia	Ecdysozoa	Panarthropoda	Mandibulata	Pancrustacea	Dicondylia		Endopterygota					Neoptera	Stratiomyomorpha		Metazoa		cellular organisms	unclassified Rhaphioceroides													Pterygota		Raphiocerinae			Brachycera	Hexapoda
2611241	Eukaryota	Arthropoda	Insecta	Diptera	Stratiomyidae	Rhaphioceroides	Rhaphioceroides sp. CCDB-31123-E07		Opisthokonta	Eumetazoa											Bilateria	Protostomia	Ecdysozoa	Panarthropoda	Mandibulata	Pancrustacea	Dicondylia		Endopterygota					Neoptera	Stratiomyomorpha		Metazoa		cellular organisms	unclassified Rhaphioceroides													Pterygota		Raphiocerinae			Brachycera	Hexapoda
2611242	Eukaryota	Arthropoda	Insecta	Diptera	Tachinidae	Rondania			Opisthokonta	Eumetazoa	Cyclorrhapha										Bilateria	Protostomia	Ecdysozoa	Panarthropoda	Mandibulata	Pancrustacea	Dicondylia	Eremoneura	Endopterygota					Neoptera	Muscomorpha		Metazoa		cellular organisms	Schizophora	Calyptratae	unclassified Rondania											Pterygota		Dexiinae			Brachycera	Hexapoda					Oestroidea			Dufouriini
2611243	Eukaryota	Arthropoda	Insecta	Diptera	Tachinidae	Rondania	Rondania sp. CCDB-31127-C06		Opisthokonta	Eumetazoa	Cyclorrhapha										Bilateria	Protostomia	Ecdysozoa	Panarthropoda	Mandibulata	Pancrustacea	Dicondylia	Eremoneura	Endopterygota					Neoptera	Muscomorpha		Metazoa		cellular organisms	Schizophora	Calyptratae	unclassified Rondania											Pterygota		Dexiinae			Brachycera	Hexapoda					Oestroidea			Dufouriini
2611244	Eukaryota	Arthropoda	Insecta	Diptera	Tachinidae	Senotainia			Opisthokonta	Eumetazoa	Cyclorrhapha										Bilateria	Protostomia	Ecdysozoa	Panarthropoda	Mandibulata	Pancrustacea	Dicondylia	Eremoneura	Endopterygota					Neoptera	Muscomorpha		Metazoa		cellular organisms	Schizophora	Calyptratae	Tachinidae incertae sedis	unclassified Senotainia										Pterygota					Brachycera	Hexapoda					Oestroidea
2611245	Eukaryota	Arthropoda	Insecta	Diptera	Tachinidae	Senotainia	Senotainia sp. CCDB-31124-G05		Opisthokonta	Eumetazoa	Cyclorrhapha										Bilateria	Protostomia	Ecdysozoa	Panarthropoda	Mandibulata	Pancrustacea	Dicondylia	Eremoneura	Endopterygota					Neoptera	Muscomorpha		Metazoa		cellular organisms	Schizophora	Calyptratae	Tachinidae incertae sedis	unclassified Senotainia										Pterygota					Brachycera	Hexapoda					Oestroidea
2611246	Eukaryota	Arthropoda	Insecta	Diptera	Therevidae	Spiriverpa			Opisthokonta	Eumetazoa											Bilateria	Protostomia	Ecdysozoa	Panarthropoda	Mandibulata	Pancrustacea	Dicondylia		Endopterygota					Neoptera	Muscomorpha		Metazoa		cellular organisms	unclassified Spiriverpa													Pterygota		Therevinae			Brachycera	Hexapoda					Asiloidea
2611247	Eukaryota	Arthropoda	Insecta	Diptera	Therevidae	Spiriverpa	Spiriverpa sp. CCDB-31124-D11		Opisthokonta	Eumetazoa											Bilateria	Protostomia	Ecdysozoa	Panarthropoda	Mandibulata	Pancrustacea	Dicondylia		Endopterygota					Neoptera	Muscomorpha		Metazoa		cellular organisms	unclassified Spiriverpa													Pterygota		Therevinae			Brachycera	Hexapoda					Asiloidea
2611248	Eukaryota	Arthropoda	Insecta	Diptera	Asilidae	Stenopogon			Opisthokonta	Eumetazoa											Bilateria	Protostomia	Ecdysozoa	Panarthropoda	Mandibulata	Pancrustacea	Dicondylia		Endopterygota					Neoptera	Muscomorpha		Metazoa		cellular organisms	unclassified Stenopogon													Pterygota		Stenopogoninae			Brachycera	Hexapoda					Asiloidea
2611249	Eukaryota	Arthropoda	Insecta	Diptera	Asilidae	Stenopogon	Stenopogon sp. CCDB-31129-G08		Opisthokonta	Eumetazoa											Bilateria	Protostomia	Ecdysozoa	Panarthropoda	Mandibulata	Pancrustacea	Dicondylia		Endopterygota					Neoptera	Muscomorpha		Metazoa		cellular organisms	unclassified Stenopogon													Pterygota		Stenopogoninae			Brachycera	Hexapoda					Asiloidea
2611250	Eukaryota	Arthropoda	Insecta	Diptera	Asilidae	Stenopogon	Stenopogon sp. CCDB-31129-G09		Opisthokonta	Eumetazoa											Bilateria	Protostomia	Ecdysozoa	Panarthropoda	Mandibulata	Pancrustacea	Dicondylia		Endopterygota					Neoptera	Muscomorpha		Metazoa		cellular organisms	unclassified Stenopogon													Pterygota		Stenopogoninae			Brachycera	Hexapoda					Asiloidea
2611251	Eukaryota	Arthropoda	Insecta	Diptera	Asilidae	Stizolestes			Opisthokonta	Eumetazoa											Bilateria	Protostomia	Ecdysozoa	Panarthropoda	Mandibulata	Pancrustacea	Dicondylia		Endopterygota					Neoptera	Muscomorpha		Metazoa		cellular organisms	unclassified Stizolestes													Pterygota		Asilinae			Brachycera	Hexapoda					Asiloidea
2611252	Eukaryota	Arthropoda	Insecta	Diptera	Asilidae	Stizolestes	Stizolestes sp. CCDB-31122-A01		Opisthokonta	Eumetazoa											Bilateria	Protostomia	Ecdysozoa	Panarthropoda	Mandibulata	Pancrustacea	Dicondylia		Endopterygota					Neoptera	Muscomorpha		Metazoa		cellular organisms	unclassified Stizolestes													Pterygota		Asilinae			Brachycera	Hexapoda					Asiloidea
2611253	Eukaryota	Arthropoda	Insecta	Diptera	Stratiomyidae	Strobilaspis			Opisthokonta	Eumetazoa											Bilateria	Protostomia	Ecdysozoa	Panarthropoda	Mandibulata	Pancrustacea	Dicondylia		Endopterygota					Neoptera	Stratiomyomorpha		Metazoa		cellular organisms	unclassified Strobilaspis													Pterygota		Pachygasterinae			Brachycera	Hexapoda
2611254	Eukaryota	Arthropoda	Insecta	Diptera	Stratiomyidae	Strobilaspis	Strobilaspis sp. CCDB-31122-G01		Opisthokonta	Eumetazoa											Bilateria	Protostomia	Ecdysozoa	Panarthropoda	Mandibulata	Pancrustacea	Dicondylia		Endopterygota					Neoptera	Stratiomyomorpha		Metazoa		cellular organisms	unclassified Strobilaspis													Pterygota		Pachygasterinae			Brachycera	Hexapoda
2611255	Eukaryota	Arthropoda	Insecta	Diptera	Tachinidae	Strongygaster			Opisthokonta	Eumetazoa	Cyclorrhapha										Bilateria	Protostomia	Ecdysozoa	Panarthropoda	Mandibulata	Pancrustacea	Dicondylia	Eremoneura	Endopterygota					Neoptera	Muscomorpha		Metazoa		cellular organisms	Schizophora	Calyptratae	unclassified Strongygaster											Pterygota		Phasiinae			Brachycera	Hexapoda					Oestroidea			Strongygastrini
2611256	Eukaryota	Arthropoda	Insecta	Diptera	Tachinidae	Strongygaster	Strongygaster sp. CCDB-31129-A06		Opisthokonta	Eumetazoa	Cyclorrhapha										Bilateria	Protostomia	Ecdysozoa	Panarthropoda	Mandibulata	Pancrustacea	Dicondylia	Eremoneura	Endopterygota					Neoptera	Muscomorpha		Metazoa		cellular organisms	Schizophora	Calyptratae	unclassified Strongygaster											Pterygota		Phasiinae			Brachycera	Hexapoda					Oestroidea			Strongygastrini
2611257	Eukaryota	Arthropoda	Insecta	Diptera	Stratiomyidae	Synaptochaeta			Opisthokonta	Eumetazoa											Bilateria	Protostomia	Ecdysozoa	Panarthropoda	Mandibulata	Pancrustacea	Dicondylia		Endopterygota					Neoptera	Stratiomyomorpha		Metazoa		cellular organisms	unclassified Synaptochaeta													Pterygota		Pachygasterinae			Brachycera	Hexapoda
2611258	Eukaryota	Arthropoda	Insecta	Diptera	Stratiomyidae	Synaptochaeta	Synaptochaeta sp. CCDB-31122-G02		Opisthokonta	Eumetazoa											Bilateria	Protostomia	Ecdysozoa	Panarthropoda	Mandibulata	Pancrustacea	Dicondylia		Endopterygota					Neoptera	Stratiomyomorpha		Metazoa		cellular organisms	unclassified Synaptochaeta													Pterygota		Pachygasterinae			Brachycera	Hexapoda
2611259	Eukaryota	Arthropoda	Insecta	Diptera	Tachinidae	Thelairosoma			Opisthokonta	Eumetazoa	Cyclorrhapha										Bilateria	Protostomia	Ecdysozoa	Panarthropoda	Mandibulata	Pancrustacea	Dicondylia	Eremoneura	Endopterygota					Neoptera	Muscomorpha		Metazoa		cellular organisms	Schizophora	Calyptratae	unclassified Thelairosoma											Pterygota		Exoristinae			Brachycera	Hexapoda					Oestroidea			Goniini
2611260	Eukaryota	Arthropoda	Insecta	Diptera	Tachinidae	Thelairosoma	Thelairosoma sp. CCDB-31126-F04		Opisthokonta	Eumetazoa	Cyclorrhapha										Bilateria	Protostomia	Ecdysozoa	Panarthropoda	Mandibulata	Pancrustacea	Dicondylia	Eremoneura	Endopterygota					Neoptera	Muscomorpha		Metazoa		cellular organisms	Schizophora	Calyptratae	unclassified Thelairosoma											Pterygota		Exoristinae			Brachycera	Hexapoda					Oestroidea			Goniini
2611261	Eukaryota	Arthropoda	Insecta	Diptera	Tachinidae	Trichodura			Opisthokonta	Eumetazoa	Cyclorrhapha										Bilateria	Protostomia	Ecdysozoa	Panarthropoda	Mandibulata	Pancrustacea	Dicondylia	Eremoneura	Endopterygota					Neoptera	Muscomorpha		Metazoa		cellular organisms	Schizophora	Calyptratae	unclassified Trichodura											Pterygota		Dexiinae			Brachycera	Hexapoda					Oestroidea			Trichodurini
2611262	Eukaryota	Arthropoda	Insecta	Diptera	Tachinidae	Trichodura	Trichodura sp. CCDB-31128-C11		Opisthokonta	Eumetazoa	Cyclorrhapha										Bilateria	Protostomia	Ecdysozoa	Panarthropoda	Mandibulata	Pancrustacea	Dicondylia	Eremoneura	Endopterygota					Neoptera	Muscomorpha		Metazoa		cellular organisms	Schizophora	Calyptratae	unclassified Trichodura											Pterygota		Dexiinae			Brachycera	Hexapoda					Oestroidea			Trichodurini
2611263	Eukaryota	Arthropoda	Insecta	Diptera	Tachinidae	Tritaxys			Opisthokonta	Eumetazoa	Cyclorrhapha										Bilateria	Protostomia	Ecdysozoa	Panarthropoda	Mandibulata	Pancrustacea	Dicondylia	Eremoneura	Endopterygota					Neoptera	Muscomorpha		Metazoa		cellular organisms	Schizophora	Calyptratae	unclassified Tritaxys											Pterygota		Exoristinae			Brachycera	Hexapoda					Oestroidea			Goniini
2611264	Eukaryota	Arthropoda	Insecta	Diptera	Tachinidae	Tritaxys	Tritaxys sp. CCDB-31126-F10		Opisthokonta	Eumetazoa	Cyclorrhapha										Bilateria	Protostomia	Ecdysozoa	Panarthropoda	Mandibulata	Pancrustacea	Dicondylia	Eremoneura	Endopterygota					Neoptera	Muscomorpha		Metazoa		cellular organisms	Schizophora	Calyptratae	unclassified Tritaxys											Pterygota		Exoristinae			Brachycera	Hexapoda					Oestroidea			Goniini
2611265	Eukaryota	Arthropoda	Insecta	Diptera	Stratiomyidae	Vittiger			Opisthokonta	Eumetazoa											Bilateria	Protostomia	Ecdysozoa	Panarthropoda	Mandibulata	Pancrustacea	Dicondylia		Endopterygota					Neoptera	Stratiomyomorpha		Metazoa		cellular organisms	unclassified Vittiger													Pterygota		Pachygasterinae			Brachycera	Hexapoda
2611266	Eukaryota	Arthropoda	Insecta	Diptera	Stratiomyidae	Vittiger	Vittiger sp. CCDB-31122-G04		Opisthokonta	Eumetazoa											Bilateria	Protostomia	Ecdysozoa	Panarthropoda	Mandibulata	Pancrustacea	Dicondylia		Endopterygota					Neoptera	Stratiomyomorpha		Metazoa		cellular organisms	unclassified Vittiger													Pterygota		Pachygasterinae			Brachycera	Hexapoda
2611267	Eukaryota	Arthropoda	Insecta	Diptera	Tachinidae	Voria			Opisthokonta	Eumetazoa	Cyclorrhapha										Bilateria	Protostomia	Ecdysozoa	Panarthropoda	Mandibulata	Pancrustacea	Dicondylia	Eremoneura	Endopterygota					Neoptera	Muscomorpha		Metazoa		cellular organisms	Schizophora	Calyptratae	unclassified Voria											Pterygota		Dexiinae			Brachycera	Hexapoda					Oestroidea			Voriini
2611268	Eukaryota	Arthropoda	Insecta	Diptera	Tachinidae	Voria	Voria sp. CCDB-31128-B07		Opisthokonta	Eumetazoa	Cyclorrhapha										Bilateria	Protostomia	Ecdysozoa	Panarthropoda	Mandibulata	Pancrustacea	Dicondylia	Eremoneura	Endopterygota					Neoptera	Muscomorpha		Metazoa		cellular organisms	Schizophora	Calyptratae	unclassified Voria											Pterygota		Dexiinae			Brachycera	Hexapoda					Oestroidea			Voriini
2611271	Eukaryota					Telonemia	Telonemia sp.																																cellular organisms	Eukaryota incertae sedis	unclassified Telonemia
2611272	Eukaryota	Ascomycota	Saccharomycetes	Saccharomycetales		Limtongella	Limtongella siamensis		Opisthokonta	saccharomyceta																											Fungi		cellular organisms	Saccharomycetales incertae sedis																	Dikarya		Saccharomycotina
2611273	Eukaryota	Streptophyta	Magnoliopsida	Caryophyllales	Caryophyllaceae	Silene	Silene bolanderi		Embryophyta	Tracheophyta											Euphyllophyta	Spermatophyta	Mesangiospermae	eudicotyledons	Gunneridae	Pentapetalae											Viridiplantae		cellular organisms	Silene incertae sedis																			Streptophytina								Sileneae
2611274	Eukaryota		Breviatea				Breviatea sp.																																cellular organisms
2611275	Eukaryota	Streptophyta	Magnoliopsida	Vitales	Vitaceae	Vitis	Vitis monticola x Vitis riparia		Embryophyta	Tracheophyta											Euphyllophyta	Spermatophyta	Mesangiospermae	eudicotyledons	Gunneridae	Pentapetalae	rosids										Viridiplantae		cellular organisms	rosids incertae sedis																			Streptophytina								Viteae
2611276	Eukaryota	Streptophyta	Magnoliopsida	Vitales	Vitaceae	Vitis	Vitis thunbergii x Vitis vinifera		Embryophyta	Tracheophyta											Euphyllophyta	Spermatophyta	Mesangiospermae	eudicotyledons	Gunneridae	Pentapetalae	rosids										Viridiplantae		cellular organisms	rosids incertae sedis																			Streptophytina								Viteae
2611277	Eukaryota	Streptophyta	Magnoliopsida	Vitales	Vitaceae	Vitis	Vitis vinifera x Vitis amurensis		Embryophyta	Tracheophyta											Euphyllophyta	Spermatophyta	Mesangiospermae	eudicotyledons	Gunneridae	Pentapetalae	rosids										Viridiplantae		cellular organisms	rosids incertae sedis																			Streptophytina								Viteae
2611278	Eukaryota			Apusomonadida	Apusomonadidae		Apusomonadidae sp.		Apusozoa																														cellular organisms
2611279	Eukaryota						Radiolaria sp.		Sar	Rhizaria																													cellular organisms	unclassified Rhizaria
2611280	Eukaryota	Haptophyta					Haptophyta sp.		Haptista																														cellular organisms	unclassified Haptophyceae
2611281	Eukaryota	Perkinsozoa					Perkinsea sp.		Sar	Alveolata											Perkinsea																		cellular organisms	unclassified Perkinsea
2611282	Eukaryota	Arthropoda	Insecta	Diptera	Athericidae	Atrichops			Opisthokonta	Eumetazoa											Bilateria	Protostomia	Ecdysozoa	Panarthropoda	Mandibulata	Pancrustacea	Dicondylia		Endopterygota					Neoptera	Tabanomorpha		Metazoa		cellular organisms														Pterygota					Brachycera	Hexapoda					Tabanoidea
2611283	Eukaryota	Arthropoda	Insecta	Diptera	Athericidae	Atrichops			Opisthokonta	Eumetazoa											Bilateria	Protostomia	Ecdysozoa	Panarthropoda	Mandibulata	Pancrustacea	Dicondylia		Endopterygota					Neoptera	Tabanomorpha		Metazoa		cellular organisms	unclassified Atrichops													Pterygota					Brachycera	Hexapoda					Tabanoidea
2611284	Eukaryota	Arthropoda	Insecta	Diptera	Athericidae	Atrichops	Atrichops sp. CCDB-31123-F10		Opisthokonta	Eumetazoa											Bilateria	Protostomia	Ecdysozoa	Panarthropoda	Mandibulata	Pancrustacea	Dicondylia		Endopterygota					Neoptera	Tabanomorpha		Metazoa		cellular organisms	unclassified Atrichops													Pterygota					Brachycera	Hexapoda					Tabanoidea
2611285	Eukaryota	Arthropoda	Insecta	Diptera	Tachinidae	Camposodes			Opisthokonta	Eumetazoa	Cyclorrhapha										Bilateria	Protostomia	Ecdysozoa	Panarthropoda	Mandibulata	Pancrustacea	Dicondylia	Eremoneura	Endopterygota					Neoptera	Muscomorpha		Metazoa		cellular organisms	Schizophora	Calyptratae	Tachininae incertae sedis											Pterygota		Tachininae			Brachycera	Hexapoda					Oestroidea
2611286	Eukaryota	Arthropoda	Insecta	Diptera	Tachinidae	Camposodes			Opisthokonta	Eumetazoa	Cyclorrhapha										Bilateria	Protostomia	Ecdysozoa	Panarthropoda	Mandibulata	Pancrustacea	Dicondylia	Eremoneura	Endopterygota					Neoptera	Muscomorpha		Metazoa		cellular organisms	Schizophora	Calyptratae	Tachininae incertae sedis	unclassified Camposodes										Pterygota		Tachininae			Brachycera	Hexapoda					Oestroidea
2611287	Eukaryota	Arthropoda	Insecta	Diptera	Tachinidae	Camposodes	Camposodes sp. CCDB-31127-F05		Opisthokonta	Eumetazoa	Cyclorrhapha										Bilateria	Protostomia	Ecdysozoa	Panarthropoda	Mandibulata	Pancrustacea	Dicondylia	Eremoneura	Endopterygota					Neoptera	Muscomorpha		Metazoa		cellular organisms	Schizophora	Calyptratae	Tachininae incertae sedis	unclassified Camposodes										Pterygota		Tachininae			Brachycera	Hexapoda					Oestroidea
2611288	Eukaryota	Arthropoda	Insecta	Diptera	Muscidae	Camptotarsopoda			Opisthokonta	Eumetazoa	Cyclorrhapha										Bilateria	Protostomia	Ecdysozoa	Panarthropoda	Mandibulata	Pancrustacea	Dicondylia	Eremoneura	Endopterygota					Neoptera	Muscomorpha		Metazoa		cellular organisms	Schizophora	Calyptratae												Pterygota		Coenosiinae			Brachycera	Hexapoda					Muscoidea
2611289	Eukaryota	Arthropoda	Insecta	Diptera	Muscidae	Camptotarsopoda			Opisthokonta	Eumetazoa	Cyclorrhapha										Bilateria	Protostomia	Ecdysozoa	Panarthropoda	Mandibulata	Pancrustacea	Dicondylia	Eremoneura	Endopterygota					Neoptera	Muscomorpha		Metazoa		cellular organisms	Schizophora	Calyptratae	unclassified Camptotarsopoda											Pterygota		Coenosiinae			Brachycera	Hexapoda					Muscoidea
2611290	Eukaryota	Arthropoda	Insecta	Diptera	Muscidae	Camptotarsopoda	Camptotarsopoda sp. CCDB-31128-D05		Opisthokonta	Eumetazoa	Cyclorrhapha										Bilateria	Protostomia	Ecdysozoa	Panarthropoda	Mandibulata	Pancrustacea	Dicondylia	Eremoneura	Endopterygota					Neoptera	Muscomorpha		Metazoa		cellular organisms	Schizophora	Calyptratae	unclassified Camptotarsopoda											Pterygota		Coenosiinae			Brachycera	Hexapoda					Muscoidea
2611291	Eukaryota	Arthropoda	Insecta	Diptera	Calliphoridae	Catapicephala			Opisthokonta	Eumetazoa	Cyclorrhapha										Bilateria	Protostomia	Ecdysozoa	Panarthropoda	Mandibulata	Pancrustacea	Dicondylia	Eremoneura	Endopterygota					Neoptera	Muscomorpha		Metazoa		cellular organisms	Schizophora	Calyptratae												Pterygota		Ameniinae			Brachycera	Hexapoda					Oestroidea
2611292	Eukaryota	Arthropoda	Insecta	Diptera	Calliphoridae	Catapicephala			Opisthokonta	Eumetazoa	Cyclorrhapha										Bilateria	Protostomia	Ecdysozoa	Panarthropoda	Mandibulata	Pancrustacea	Dicondylia	Eremoneura	Endopterygota					Neoptera	Muscomorpha		Metazoa		cellular organisms	Schizophora	Calyptratae	unclassified Catapicephala											Pterygota		Ameniinae			Brachycera	Hexapoda					Oestroidea
2611293	Eukaryota	Arthropoda	Insecta	Diptera	Calliphoridae	Catapicephala	Catapicephala sp. CCDB-31125-E07		Opisthokonta	Eumetazoa	Cyclorrhapha										Bilateria	Protostomia	Ecdysozoa	Panarthropoda	Mandibulata	Pancrustacea	Dicondylia	Eremoneura	Endopterygota					Neoptera	Muscomorpha		Metazoa		cellular organisms	Schizophora	Calyptratae	unclassified Catapicephala											Pterygota		Ameniinae			Brachycera	Hexapoda					Oestroidea
2611294	Eukaryota	Arthropoda	Insecta	Diptera	Muscidae	Dimorphia			Opisthokonta	Eumetazoa	Cyclorrhapha										Bilateria	Protostomia	Ecdysozoa	Panarthropoda	Mandibulata	Pancrustacea	Dicondylia	Eremoneura	Endopterygota					Neoptera	Muscomorpha		Metazoa		cellular organisms	Schizophora	Calyptratae												Pterygota		Mydaeinae			Brachycera	Hexapoda					Muscoidea
2611295	Eukaryota	Arthropoda	Insecta	Diptera	Muscidae	Dimorphia			Opisthokonta	Eumetazoa	Cyclorrhapha										Bilateria	Protostomia	Ecdysozoa	Panarthropoda	Mandibulata	Pancrustacea	Dicondylia	Eremoneura	Endopterygota					Neoptera	Muscomorpha		Metazoa		cellular organisms	Schizophora	Calyptratae	unclassified Dimorphia											Pterygota		Mydaeinae			Brachycera	Hexapoda					Muscoidea
2611296	Eukaryota	Arthropoda	Insecta	Diptera	Muscidae	Dimorphia	Dimorphia sp. CCDB-31128-D08		Opisthokonta	Eumetazoa	Cyclorrhapha										Bilateria	Protostomia	Ecdysozoa	Panarthropoda	Mandibulata	Pancrustacea	Dicondylia	Eremoneura	Endopterygota					Neoptera	Muscomorpha		Metazoa		cellular organisms	Schizophora	Calyptratae	unclassified Dimorphia											Pterygota		Mydaeinae			Brachycera	Hexapoda					Muscoidea
2611297	Eukaryota	Arthropoda	Insecta	Diptera	Tachinidae	Eulasiopalpus			Opisthokonta	Eumetazoa	Cyclorrhapha										Bilateria	Protostomia	Ecdysozoa	Panarthropoda	Mandibulata	Pancrustacea	Dicondylia	Eremoneura	Endopterygota					Neoptera	Muscomorpha		Metazoa		cellular organisms	Schizophora	Calyptratae	Tachininae incertae sedis											Pterygota		Tachininae			Brachycera	Hexapoda					Oestroidea
2611298	Eukaryota	Arthropoda	Insecta	Diptera	Tachinidae	Eulasiopalpus			Opisthokonta	Eumetazoa	Cyclorrhapha										Bilateria	Protostomia	Ecdysozoa	Panarthropoda	Mandibulata	Pancrustacea	Dicondylia	Eremoneura	Endopterygota					Neoptera	Muscomorpha		Metazoa		cellular organisms	Schizophora	Calyptratae	Tachininae incertae sedis	unclassified Eulasiopalpus										Pterygota		Tachininae			Brachycera	Hexapoda					Oestroidea
2611299	Eukaryota	Arthropoda	Insecta	Diptera	Tachinidae	Eulasiopalpus	Eulasiopalpus sp. CCDB-31127-F10		Opisthokonta	Eumetazoa	Cyclorrhapha										Bilateria	Protostomia	Ecdysozoa	Panarthropoda	Mandibulata	Pancrustacea	Dicondylia	Eremoneura	Endopterygota					Neoptera	Muscomorpha		Metazoa		cellular organisms	Schizophora	Calyptratae	Tachininae incertae sedis	unclassified Eulasiopalpus										Pterygota		Tachininae			Brachycera	Hexapoda					Oestroidea
2611300	Eukaryota	Arthropoda	Insecta	Diptera	Tachinidae	Euthelaira			Opisthokonta	Eumetazoa	Cyclorrhapha										Bilateria	Protostomia	Ecdysozoa	Panarthropoda	Mandibulata	Pancrustacea	Dicondylia	Eremoneura	Endopterygota					Neoptera	Muscomorpha		Metazoa		cellular organisms	Schizophora	Calyptratae	Exoristinae incertae sedis											Pterygota		Exoristinae			Brachycera	Hexapoda					Oestroidea
2611301	Eukaryota	Arthropoda	Insecta	Diptera	Tachinidae	Euthelaira			Opisthokonta	Eumetazoa	Cyclorrhapha										Bilateria	Protostomia	Ecdysozoa	Panarthropoda	Mandibulata	Pancrustacea	Dicondylia	Eremoneura	Endopterygota					Neoptera	Muscomorpha		Metazoa		cellular organisms	Schizophora	Calyptratae	Exoristinae incertae sedis	unclassified Euthelaira										Pterygota		Exoristinae			Brachycera	Hexapoda					Oestroidea
2611302	Eukaryota	Arthropoda	Insecta	Diptera	Tachinidae	Euthelaira	Euthelaira sp. CCDB-31127-H09		Opisthokonta	Eumetazoa	Cyclorrhapha										Bilateria	Protostomia	Ecdysozoa	Panarthropoda	Mandibulata	Pancrustacea	Dicondylia	Eremoneura	Endopterygota					Neoptera	Muscomorpha		Metazoa		cellular organisms	Schizophora	Calyptratae	Exoristinae incertae sedis	unclassified Euthelaira										Pterygota		Exoristinae			Brachycera	Hexapoda					Oestroidea
2611303	Eukaryota	Arthropoda	Insecta	Diptera	Muscidae	Hennigmyia			Opisthokonta	Eumetazoa	Cyclorrhapha										Bilateria	Protostomia	Ecdysozoa	Panarthropoda	Mandibulata	Pancrustacea	Dicondylia	Eremoneura	Endopterygota					Neoptera	Muscomorpha		Metazoa		cellular organisms	Schizophora	Calyptratae												Pterygota		Muscinae			Brachycera	Hexapoda					Muscoidea
2611304	Eukaryota	Arthropoda	Insecta	Diptera	Muscidae	Hennigmyia			Opisthokonta	Eumetazoa	Cyclorrhapha										Bilateria	Protostomia	Ecdysozoa	Panarthropoda	Mandibulata	Pancrustacea	Dicondylia	Eremoneura	Endopterygota					Neoptera	Muscomorpha		Metazoa		cellular organisms	Schizophora	Calyptratae	unclassified Hennigmyia											Pterygota		Muscinae			Brachycera	Hexapoda					Muscoidea
2611305	Eukaryota	Arthropoda	Insecta	Diptera	Muscidae	Hennigmyia	Hennigmyia sp. CCDB-31128-D12		Opisthokonta	Eumetazoa	Cyclorrhapha										Bilateria	Protostomia	Ecdysozoa	Panarthropoda	Mandibulata	Pancrustacea	Dicondylia	Eremoneura	Endopterygota					Neoptera	Muscomorpha		Metazoa		cellular organisms	Schizophora	Calyptratae	unclassified Hennigmyia											Pterygota		Muscinae			Brachycera	Hexapoda					Muscoidea
2611306	Eukaryota	Arthropoda	Insecta	Diptera	Scathophagidae	Hexamitocera			Opisthokonta	Eumetazoa	Cyclorrhapha										Bilateria	Protostomia	Ecdysozoa	Panarthropoda	Mandibulata	Pancrustacea	Dicondylia	Eremoneura	Endopterygota					Neoptera	Muscomorpha		Metazoa		cellular organisms	Schizophora	Calyptratae												Pterygota		Scathophaginae			Brachycera	Hexapoda					Muscoidea
2611307	Eukaryota	Arthropoda	Insecta	Diptera	Scathophagidae	Hexamitocera			Opisthokonta	Eumetazoa	Cyclorrhapha										Bilateria	Protostomia	Ecdysozoa	Panarthropoda	Mandibulata	Pancrustacea	Dicondylia	Eremoneura	Endopterygota					Neoptera	Muscomorpha		Metazoa		cellular organisms	Schizophora	Calyptratae	unclassified Hexamitocera											Pterygota		Scathophaginae			Brachycera	Hexapoda					Muscoidea
2611308	Eukaryota	Arthropoda	Insecta	Diptera	Scathophagidae	Hexamitocera	Hexamitocera sp. CCDB-31128-G06		Opisthokonta	Eumetazoa	Cyclorrhapha										Bilateria	Protostomia	Ecdysozoa	Panarthropoda	Mandibulata	Pancrustacea	Dicondylia	Eremoneura	Endopterygota					Neoptera	Muscomorpha		Metazoa		cellular organisms	Schizophora	Calyptratae	unclassified Hexamitocera											Pterygota		Scathophaginae			Brachycera	Hexapoda					Muscoidea
2611309	Eukaryota	Arthropoda	Insecta	Diptera	Sarcophagidae	Hoplacephala			Opisthokonta	Eumetazoa	Cyclorrhapha										Bilateria	Protostomia	Ecdysozoa	Panarthropoda	Mandibulata	Pancrustacea	Dicondylia	Eremoneura	Endopterygota					Neoptera	Muscomorpha		Metazoa		cellular organisms	Schizophora	Calyptratae												Pterygota		Miltogramminae			Brachycera	Hexapoda					Oestroidea
2611310	Eukaryota	Arthropoda	Insecta	Diptera	Sarcophagidae	Hoplacephala			Opisthokonta	Eumetazoa	Cyclorrhapha										Bilateria	Protostomia	Ecdysozoa	Panarthropoda	Mandibulata	Pancrustacea	Dicondylia	Eremoneura	Endopterygota					Neoptera	Muscomorpha		Metazoa		cellular organisms	Schizophora	Calyptratae	unclassified Hoplacephala											Pterygota		Miltogramminae			Brachycera	Hexapoda					Oestroidea
2611311	Eukaryota	Arthropoda	Insecta	Diptera	Sarcophagidae	Hoplacephala	Hoplacephala sp. CCDB-31124-H02		Opisthokonta	Eumetazoa	Cyclorrhapha										Bilateria	Protostomia	Ecdysozoa	Panarthropoda	Mandibulata	Pancrustacea	Dicondylia	Eremoneura	Endopterygota					Neoptera	Muscomorpha		Metazoa		cellular organisms	Schizophora	Calyptratae	unclassified Hoplacephala											Pterygota		Miltogramminae			Brachycera	Hexapoda					Oestroidea
2611312	Eukaryota	Arthropoda	Insecta	Diptera	Tachinidae	Lydellothelaira			Opisthokonta	Eumetazoa	Cyclorrhapha										Bilateria	Protostomia	Ecdysozoa	Panarthropoda	Mandibulata	Pancrustacea	Dicondylia	Eremoneura	Endopterygota					Neoptera	Muscomorpha		Metazoa		cellular organisms	Schizophora	Calyptratae	Exoristinae incertae sedis											Pterygota		Exoristinae			Brachycera	Hexapoda					Oestroidea
2611313	Eukaryota	Arthropoda	Insecta	Diptera	Tachinidae	Lydellothelaira			Opisthokonta	Eumetazoa	Cyclorrhapha										Bilateria	Protostomia	Ecdysozoa	Panarthropoda	Mandibulata	Pancrustacea	Dicondylia	Eremoneura	Endopterygota					Neoptera	Muscomorpha		Metazoa		cellular organisms	Schizophora	Calyptratae	Exoristinae incertae sedis	unclassified Lydellothelaira										Pterygota		Exoristinae			Brachycera	Hexapoda					Oestroidea
2611314	Eukaryota	Arthropoda	Insecta	Diptera	Tachinidae	Lydellothelaira	Lydellothelaira sp. CCDB-31126-D06		Opisthokonta	Eumetazoa	Cyclorrhapha										Bilateria	Protostomia	Ecdysozoa	Panarthropoda	Mandibulata	Pancrustacea	Dicondylia	Eremoneura	Endopterygota					Neoptera	Muscomorpha		Metazoa		cellular organisms	Schizophora	Calyptratae	Exoristinae incertae sedis	unclassified Lydellothelaira										Pterygota		Exoristinae			Brachycera	Hexapoda					Oestroidea
2611315	Eukaryota	Arthropoda	Insecta	Diptera	Acroceridae	Nipponcyrtus			Opisthokonta	Eumetazoa											Bilateria	Protostomia	Ecdysozoa	Panarthropoda	Mandibulata	Pancrustacea	Dicondylia		Endopterygota					Neoptera	Muscomorpha		Metazoa		cellular organisms														Pterygota					Brachycera	Hexapoda					Nemestrinoidea
2611316	Eukaryota	Arthropoda	Insecta	Diptera	Acroceridae	Nipponcyrtus			Opisthokonta	Eumetazoa											Bilateria	Protostomia	Ecdysozoa	Panarthropoda	Mandibulata	Pancrustacea	Dicondylia		Endopterygota					Neoptera	Muscomorpha		Metazoa		cellular organisms	unclassified Nipponcyrtus													Pterygota					Brachycera	Hexapoda					Nemestrinoidea
2611317	Eukaryota	Arthropoda	Insecta	Diptera	Acroceridae	Nipponcyrtus	Nipponcyrtus sp. CCDB-31123-H01		Opisthokonta	Eumetazoa											Bilateria	Protostomia	Ecdysozoa	Panarthropoda	Mandibulata	Pancrustacea	Dicondylia		Endopterygota					Neoptera	Muscomorpha		Metazoa		cellular organisms	unclassified Nipponcyrtus													Pterygota					Brachycera	Hexapoda					Nemestrinoidea
2611318	Eukaryota	Arthropoda	Insecta	Diptera	Tachinidae	Paedarium			Opisthokonta	Eumetazoa	Cyclorrhapha										Bilateria	Protostomia	Ecdysozoa	Panarthropoda	Mandibulata	Pancrustacea	Dicondylia	Eremoneura	Endopterygota					Neoptera	Muscomorpha		Metazoa		cellular organisms	Schizophora	Calyptratae	Dexiinae incertae sedis											Pterygota		Dexiinae			Brachycera	Hexapoda					Oestroidea
2611319	Eukaryota	Arthropoda	Insecta	Diptera	Tachinidae	Paedarium			Opisthokonta	Eumetazoa	Cyclorrhapha										Bilateria	Protostomia	Ecdysozoa	Panarthropoda	Mandibulata	Pancrustacea	Dicondylia	Eremoneura	Endopterygota					Neoptera	Muscomorpha		Metazoa		cellular organisms	Schizophora	Calyptratae	Dexiinae incertae sedis	unclassified Paedarium										Pterygota		Dexiinae			Brachycera	Hexapoda					Oestroidea
2611320	Eukaryota	Arthropoda	Insecta	Diptera	Tachinidae	Paedarium	Paedarium sp. CCDB-31128-B11		Opisthokonta	Eumetazoa	Cyclorrhapha										Bilateria	Protostomia	Ecdysozoa	Panarthropoda	Mandibulata	Pancrustacea	Dicondylia	Eremoneura	Endopterygota					Neoptera	Muscomorpha		Metazoa		cellular organisms	Schizophora	Calyptratae	Dexiinae incertae sedis	unclassified Paedarium										Pterygota		Dexiinae			Brachycera	Hexapoda					Oestroidea
2611321	Eukaryota	Arthropoda	Insecta	Diptera	Tachinidae	Protohystricia			Opisthokonta	Eumetazoa	Cyclorrhapha										Bilateria	Protostomia	Ecdysozoa	Panarthropoda	Mandibulata	Pancrustacea	Dicondylia	Eremoneura	Endopterygota					Neoptera	Muscomorpha		Metazoa		cellular organisms	Schizophora	Calyptratae	Tachininae incertae sedis											Pterygota		Tachininae			Brachycera	Hexapoda					Oestroidea
2611322	Eukaryota	Arthropoda	Insecta	Diptera	Tachinidae	Protohystricia			Opisthokonta	Eumetazoa	Cyclorrhapha										Bilateria	Protostomia	Ecdysozoa	Panarthropoda	Mandibulata	Pancrustacea	Dicondylia	Eremoneura	Endopterygota					Neoptera	Muscomorpha		Metazoa		cellular organisms	Schizophora	Calyptratae	Tachininae incertae sedis	unclassified Protohystricia										Pterygota		Tachininae			Brachycera	Hexapoda					Oestroidea
2611323	Eukaryota	Arthropoda	Insecta	Diptera	Tachinidae	Protohystricia	Protohystricia sp. CCDB-31127-H02		Opisthokonta	Eumetazoa	Cyclorrhapha										Bilateria	Protostomia	Ecdysozoa	Panarthropoda	Mandibulata	Pancrustacea	Dicondylia	Eremoneura	Endopterygota					Neoptera	Muscomorpha		Metazoa		cellular organisms	Schizophora	Calyptratae	Tachininae incertae sedis	unclassified Protohystricia										Pterygota		Tachininae			Brachycera	Hexapoda					Oestroidea
2611324	Eukaryota	Arthropoda	Insecta	Diptera	Calliphoridae	Silbomyia			Opisthokonta	Eumetazoa	Cyclorrhapha										Bilateria	Protostomia	Ecdysozoa	Panarthropoda	Mandibulata	Pancrustacea	Dicondylia	Eremoneura	Endopterygota					Neoptera	Muscomorpha		Metazoa		cellular organisms	Schizophora	Calyptratae												Pterygota		Ameniinae			Brachycera	Hexapoda					Oestroidea
2611325	Eukaryota	Arthropoda	Insecta	Diptera	Calliphoridae	Silbomyia			Opisthokonta	Eumetazoa	Cyclorrhapha										Bilateria	Protostomia	Ecdysozoa	Panarthropoda	Mandibulata	Pancrustacea	Dicondylia	Eremoneura	Endopterygota					Neoptera	Muscomorpha		Metazoa		cellular organisms	Schizophora	Calyptratae	unclassified Silbomyia											Pterygota		Ameniinae			Brachycera	Hexapoda					Oestroidea
2611326	Eukaryota	Arthropoda	Insecta	Diptera	Calliphoridae	Silbomyia	Silbomyia sp. CCDB-31125-D09		Opisthokonta	Eumetazoa	Cyclorrhapha										Bilateria	Protostomia	Ecdysozoa	Panarthropoda	Mandibulata	Pancrustacea	Dicondylia	Eremoneura	Endopterygota					Neoptera	Muscomorpha		Metazoa		cellular organisms	Schizophora	Calyptratae	unclassified Silbomyia											Pterygota		Ameniinae			Brachycera	Hexapoda					Oestroidea
2611327	Eukaryota	Arthropoda	Insecta	Diptera	Tachinidae	Trichoformosomyia			Opisthokonta	Eumetazoa	Cyclorrhapha										Bilateria	Protostomia	Ecdysozoa	Panarthropoda	Mandibulata	Pancrustacea	Dicondylia	Eremoneura	Endopterygota					Neoptera	Muscomorpha		Metazoa		cellular organisms	Schizophora	Calyptratae	Tachininae incertae sedis											Pterygota		Tachininae			Brachycera	Hexapoda					Oestroidea
2611328	Eukaryota	Arthropoda	Insecta	Diptera	Tachinidae	Trichoformosomyia			Opisthokonta	Eumetazoa	Cyclorrhapha										Bilateria	Protostomia	Ecdysozoa	Panarthropoda	Mandibulata	Pancrustacea	Dicondylia	Eremoneura	Endopterygota					Neoptera	Muscomorpha		Metazoa		cellular organisms	Schizophora	Calyptratae	Tachininae incertae sedis	unclassified Trichoformosomyia										Pterygota		Tachininae			Brachycera	Hexapoda					Oestroidea
2611329	Eukaryota	Arthropoda	Insecta	Diptera	Tachinidae	Trichoformosomyia	Trichoformosomyia sp. CCDB-31127-E07		Opisthokonta	Eumetazoa	Cyclorrhapha										Bilateria	Protostomia	Ecdysozoa	Panarthropoda	Mandibulata	Pancrustacea	Dicondylia	Eremoneura	Endopterygota					Neoptera	Muscomorpha		Metazoa		cellular organisms	Schizophora	Calyptratae	Tachininae incertae sedis	unclassified Trichoformosomyia										Pterygota		Tachininae			Brachycera	Hexapoda					Oestroidea
2611330	Eukaryota	Arthropoda	Insecta	Diptera	Tachinidae	Ugimeigenia			Opisthokonta	Eumetazoa	Cyclorrhapha										Bilateria	Protostomia	Ecdysozoa	Panarthropoda	Mandibulata	Pancrustacea	Dicondylia	Eremoneura	Endopterygota					Neoptera	Muscomorpha		Metazoa		cellular organisms	Schizophora	Calyptratae												Pterygota		Exoristinae			Brachycera	Hexapoda					Oestroidea			Sturmiini
2611331	Eukaryota	Arthropoda	Insecta	Diptera	Tachinidae	Ugimeigenia			Opisthokonta	Eumetazoa	Cyclorrhapha										Bilateria	Protostomia	Ecdysozoa	Panarthropoda	Mandibulata	Pancrustacea	Dicondylia	Eremoneura	Endopterygota					Neoptera	Muscomorpha		Metazoa		cellular organisms	Schizophora	Calyptratae	unclassified Ugimeigenia											Pterygota		Exoristinae			Brachycera	Hexapoda					Oestroidea			Sturmiini
2611332	Eukaryota	Arthropoda	Insecta	Diptera	Tachinidae	Ugimeigenia	Ugimeigenia sp. CCDB-31126-F11		Opisthokonta	Eumetazoa	Cyclorrhapha										Bilateria	Protostomia	Ecdysozoa	Panarthropoda	Mandibulata	Pancrustacea	Dicondylia	Eremoneura	Endopterygota					Neoptera	Muscomorpha		Metazoa		cellular organisms	Schizophora	Calyptratae	unclassified Ugimeigenia											Pterygota		Exoristinae			Brachycera	Hexapoda					Oestroidea			Sturmiini
2611333	Eukaryota	Arthropoda	Insecta	Diptera	Tachinidae	Uruleskia			Opisthokonta	Eumetazoa	Cyclorrhapha										Bilateria	Protostomia	Ecdysozoa	Panarthropoda	Mandibulata	Pancrustacea	Dicondylia	Eremoneura	Endopterygota					Neoptera	Muscomorpha		Metazoa		cellular organisms	Schizophora	Calyptratae	Tachininae incertae sedis											Pterygota		Tachininae			Brachycera	Hexapoda					Oestroidea
2611334	Eukaryota	Arthropoda	Insecta	Diptera	Tachinidae	Uruleskia			Opisthokonta	Eumetazoa	Cyclorrhapha										Bilateria	Protostomia	Ecdysozoa	Panarthropoda	Mandibulata	Pancrustacea	Dicondylia	Eremoneura	Endopterygota					Neoptera	Muscomorpha		Metazoa		cellular organisms	Schizophora	Calyptratae	Tachininae incertae sedis	unclassified Uruleskia										Pterygota		Tachininae			Brachycera	Hexapoda					Oestroidea
2611335	Eukaryota	Arthropoda	Insecta	Diptera	Tachinidae	Uruleskia	Uruleskia sp. CCDB-31128-C01		Opisthokonta	Eumetazoa	Cyclorrhapha										Bilateria	Protostomia	Ecdysozoa	Panarthropoda	Mandibulata	Pancrustacea	Dicondylia	Eremoneura	Endopterygota					Neoptera	Muscomorpha		Metazoa		cellular organisms	Schizophora	Calyptratae	Tachininae incertae sedis	unclassified Uruleskia										Pterygota		Tachininae			Brachycera	Hexapoda					Oestroidea
2611336	Eukaryota	Arthropoda	Insecta	Diptera	Tachinidae	Uruleskia	Uruleskia sp. CCDB-31127-F02		Opisthokonta	Eumetazoa	Cyclorrhapha										Bilateria	Protostomia	Ecdysozoa	Panarthropoda	Mandibulata	Pancrustacea	Dicondylia	Eremoneura	Endopterygota					Neoptera	Muscomorpha		Metazoa		cellular organisms	Schizophora	Calyptratae	Tachininae incertae sedis	unclassified Uruleskia										Pterygota		Tachininae			Brachycera	Hexapoda					Oestroidea
2611337	Eukaryota	Arthropoda	Insecta	Diptera	Asilidae	Ctenodontina	Ctenodontina sp. CCDB-31121-E04		Opisthokonta	Eumetazoa											Bilateria	Protostomia	Ecdysozoa	Panarthropoda	Mandibulata	Pancrustacea	Dicondylia		Endopterygota					Neoptera	Muscomorpha		Metazoa		cellular organisms	unclassified Ctenodontina													Pterygota		Apocleinae			Brachycera	Hexapoda					Asiloidea
2611339	Eukaryota	Arthropoda	Malacostraca	Amphipoda	Crangonyctidae	Crangonyx	Crangonyx sp. SUN		Opisthokonta	Eumetazoa											Bilateria	Protostomia	Ecdysozoa	Panarthropoda	Mandibulata	Pancrustacea									Gammarida		Metazoa		cellular organisms	unclassified Crangonyx				Crangonyctidira									Eumalacostraca					Senticaudata	Crustacea				Multicrustacea	Crangonyctoidea	Peracarida
2611340	Eukaryota		Ichthyosporea				Ichthyosporea sp.		Opisthokonta																														cellular organisms	unclassified Ichthyosporea
2611341	Eukaryota								Metamonada																														cellular organisms
2611342	Eukaryota	Nematoda	Chromadorea	Rhabditida	Criconematidae	Criconemoides			Opisthokonta	Eumetazoa											Bilateria	Protostomia	Ecdysozoa												Tylenchomorpha		Metazoa		cellular organisms	unclassified Criconemoides															Macroposthoniinae			Tylenchina						Criconematoidea
2611343	Eukaryota	Nematoda	Chromadorea	Rhabditida	Criconematidae	Criconemoides	Criconemoides sp. 20181126CRIB		Opisthokonta	Eumetazoa											Bilateria	Protostomia	Ecdysozoa												Tylenchomorpha		Metazoa		cellular organisms	unclassified Criconemoides															Macroposthoniinae			Tylenchina						Criconematoidea
2611344	Eukaryota	Nematoda	Chromadorea	Rhabditida	Criconematidae	Criconemoides	Criconemoides sp. 20170912Mcx		Opisthokonta	Eumetazoa											Bilateria	Protostomia	Ecdysozoa												Tylenchomorpha		Metazoa		cellular organisms	unclassified Criconemoides															Macroposthoniinae			Tylenchina						Criconematoidea
2611345	Eukaryota						Metamonada sp.		Metamonada																														cellular organisms	unclassified Metamonada
2611346	Eukaryota		Choanoflagellata				Choanoflagellata sp.		Opisthokonta																														cellular organisms	unclassified Choanoflagellata
2611347	Eukaryota	Nematoda	Chromadorea	Rhabditida	Hoplolaimidae	Hoplolaimus			Opisthokonta	Eumetazoa											Bilateria	Protostomia	Ecdysozoa												Tylenchomorpha		Metazoa		cellular organisms	unclassified Hoplolaimus															Hoplolaiminae			Tylenchina						Tylenchoidea
2611348	Eukaryota	Nematoda	Chromadorea	Rhabditida	Hoplolaimidae	Hoplolaimus	Hoplolaimus sp. 20181921HSD		Opisthokonta	Eumetazoa											Bilateria	Protostomia	Ecdysozoa												Tylenchomorpha		Metazoa		cellular organisms	unclassified Hoplolaimus															Hoplolaiminae			Tylenchina						Tylenchoidea
2611349	Eukaryota	Ascomycota	Leotiomycetes	Phacidiales		Capturomyces			Opisthokonta	saccharomyceta											leotiomyceta	sordariomyceta															Fungi		cellular organisms	Phacidiales incertae sedis																	Dikarya		Pezizomycotina
2611350	Eukaryota	Ascomycota	Leotiomycetes	Phacidiales		Pallidophorina			Opisthokonta	saccharomyceta											leotiomyceta	sordariomyceta															Fungi		cellular organisms	Phacidiales incertae sedis																	Dikarya		Pezizomycotina
2611351	Eukaryota						Hilomonadea sp.																																cellular organisms	unclassified eukaryotes
2611352	Eukaryota								Discoba																														cellular organisms
2611353	Eukaryota						Discoba sp.		Discoba																														cellular organisms
2611354	Eukaryota						Opisthokonta sp.		Opisthokonta																														cellular organisms	unclassified Opisthokonta
2611355	Eukaryota	Ascomycota	Leotiomycetes	Phacidiales		Ramoconidiophora			Opisthokonta	saccharomyceta											leotiomyceta	sordariomyceta															Fungi		cellular organisms	Phacidiales incertae sedis																	Dikarya		Pezizomycotina
2611356	Eukaryota	Ascomycota	Leotiomycetes	Phacidiales		Variabilispora			Opisthokonta	saccharomyceta											leotiomyceta	sordariomyceta															Fungi		cellular organisms	Phacidiales incertae sedis																	Dikarya		Pezizomycotina
2611357	Eukaryota	Ascomycota	Leotiomycetes	Phacidiales		Vexillomyces			Opisthokonta	saccharomyceta											leotiomyceta	sordariomyceta															Fungi		cellular organisms	Phacidiales incertae sedis																	Dikarya		Pezizomycotina
2611358	Eukaryota	Arthropoda	Insecta	Diptera	Syrphidae	Argentinomyia	Argentinomyia luculenta		Opisthokonta	Eumetazoa	Cyclorrhapha										Bilateria	Protostomia	Ecdysozoa	Panarthropoda	Mandibulata	Pancrustacea	Dicondylia	Eremoneura	Endopterygota					Neoptera	Muscomorpha		Metazoa		cellular organisms	Aschiza													Pterygota		Syrphinae			Brachycera	Hexapoda					Syrphoidea			Bacchini
2611359	Eukaryota	Arthropoda	Insecta	Diptera	Syrphidae	Argentinomyia	Argentinomyia nigrans		Opisthokonta	Eumetazoa	Cyclorrhapha										Bilateria	Protostomia	Ecdysozoa	Panarthropoda	Mandibulata	Pancrustacea	Dicondylia	Eremoneura	Endopterygota					Neoptera	Muscomorpha		Metazoa		cellular organisms	Aschiza													Pterygota		Syrphinae			Brachycera	Hexapoda					Syrphoidea			Bacchini
2611360	Eukaryota	Arthropoda	Insecta	Diptera	Syrphidae	Argentinomyia	Argentinomyia opaca		Opisthokonta	Eumetazoa	Cyclorrhapha										Bilateria	Protostomia	Ecdysozoa	Panarthropoda	Mandibulata	Pancrustacea	Dicondylia	Eremoneura	Endopterygota					Neoptera	Muscomorpha		Metazoa		cellular organisms	Aschiza													Pterygota		Syrphinae			Brachycera	Hexapoda					Syrphoidea			Bacchini
2611361	Eukaryota	Arthropoda	Insecta	Diptera	Syrphidae	Argentinomyia	Argentinomyia rex		Opisthokonta	Eumetazoa	Cyclorrhapha										Bilateria	Protostomia	Ecdysozoa	Panarthropoda	Mandibulata	Pancrustacea	Dicondylia	Eremoneura	Endopterygota					Neoptera	Muscomorpha		Metazoa		cellular organisms	Aschiza													Pterygota		Syrphinae			Brachycera	Hexapoda					Syrphoidea			Bacchini
2611362	Eukaryota	Arthropoda	Insecta	Diptera	Syrphidae	Argentinomyia	Argentinomyia tropica		Opisthokonta	Eumetazoa	Cyclorrhapha										Bilateria	Protostomia	Ecdysozoa	Panarthropoda	Mandibulata	Pancrustacea	Dicondylia	Eremoneura	Endopterygota					Neoptera	Muscomorpha		Metazoa		cellular organisms	Aschiza													Pterygota		Syrphinae			Brachycera	Hexapoda					Syrphoidea			Bacchini
2611363	Eukaryota	Arthropoda	Insecta	Diptera	Syrphidae	Platycheirus	Platycheirus inflatifrons		Opisthokonta	Eumetazoa	Cyclorrhapha										Bilateria	Protostomia	Ecdysozoa	Panarthropoda	Mandibulata	Pancrustacea	Dicondylia	Eremoneura	Endopterygota					Neoptera	Muscomorpha		Metazoa		cellular organisms	Aschiza													Pterygota		Syrphinae			Brachycera	Hexapoda					Syrphoidea			Melanostomini
2611364	Eukaryota	Arthropoda	Insecta	Diptera	Syrphidae	Platycheirus	Platycheirus punctulata		Opisthokonta	Eumetazoa	Cyclorrhapha										Bilateria	Protostomia	Ecdysozoa	Panarthropoda	Mandibulata	Pancrustacea	Dicondylia	Eremoneura	Endopterygota					Neoptera	Muscomorpha		Metazoa		cellular organisms	Aschiza													Pterygota		Syrphinae			Brachycera	Hexapoda					Syrphoidea			Melanostomini
2611365	Eukaryota	Arthropoda	Insecta	Diptera	Syrphidae	Xanthandrus	Xanthandrus bucephalus		Opisthokonta	Eumetazoa	Cyclorrhapha										Bilateria	Protostomia	Ecdysozoa	Panarthropoda	Mandibulata	Pancrustacea	Dicondylia	Eremoneura	Endopterygota					Neoptera	Muscomorpha		Metazoa		cellular organisms	Aschiza													Pterygota		Syrphinae			Brachycera	Hexapoda					Syrphoidea			Bacchini
2611366	Eukaryota	Arthropoda	Insecta	Diptera	Syrphidae	Argentinomyia			Opisthokonta	Eumetazoa	Cyclorrhapha										Bilateria	Protostomia	Ecdysozoa	Panarthropoda	Mandibulata	Pancrustacea	Dicondylia	Eremoneura	Endopterygota					Neoptera	Muscomorpha		Metazoa		cellular organisms	Aschiza	unclassified Argentinomyia												Pterygota		Syrphinae			Brachycera	Hexapoda					Syrphoidea			Bacchini
2611367	Eukaryota	Arthropoda	Insecta	Diptera	Syrphidae	Argentinomyia	Argentinomyia sp. 75-10		Opisthokonta	Eumetazoa	Cyclorrhapha										Bilateria	Protostomia	Ecdysozoa	Panarthropoda	Mandibulata	Pancrustacea	Dicondylia	Eremoneura	Endopterygota					Neoptera	Muscomorpha		Metazoa		cellular organisms	Aschiza	unclassified Argentinomyia												Pterygota		Syrphinae			Brachycera	Hexapoda					Syrphoidea			Bacchini
2611368	Eukaryota	Arthropoda	Insecta	Diptera	Syrphidae	Argentinomyia	Argentinomyia sp. COL 22		Opisthokonta	Eumetazoa	Cyclorrhapha										Bilateria	Protostomia	Ecdysozoa	Panarthropoda	Mandibulata	Pancrustacea	Dicondylia	Eremoneura	Endopterygota					Neoptera	Muscomorpha		Metazoa		cellular organisms	Aschiza	unclassified Argentinomyia												Pterygota		Syrphinae			Brachycera	Hexapoda					Syrphoidea			Bacchini
2611369	Eukaryota	Arthropoda	Insecta	Diptera	Syrphidae	Argentinomyia	Argentinomyia sp. COL 8		Opisthokonta	Eumetazoa	Cyclorrhapha										Bilateria	Protostomia	Ecdysozoa	Panarthropoda	Mandibulata	Pancrustacea	Dicondylia	Eremoneura	Endopterygota					Neoptera	Muscomorpha		Metazoa		cellular organisms	Aschiza	unclassified Argentinomyia												Pterygota		Syrphinae			Brachycera	Hexapoda					Syrphoidea			Bacchini
2611370	Eukaryota	Arthropoda	Insecta	Diptera	Syrphidae	Argentinomyia	Argentinomyia sp. CHI 6		Opisthokonta	Eumetazoa	Cyclorrhapha										Bilateria	Protostomia	Ecdysozoa	Panarthropoda	Mandibulata	Pancrustacea	Dicondylia	Eremoneura	Endopterygota					Neoptera	Muscomorpha		Metazoa		cellular organisms	Aschiza	unclassified Argentinomyia												Pterygota		Syrphinae			Brachycera	Hexapoda					Syrphoidea			Bacchini
2611371	Eukaryota	Arthropoda	Insecta	Diptera	Syrphidae	Argentinomyia	Argentinomyia sp. COL 12		Opisthokonta	Eumetazoa	Cyclorrhapha										Bilateria	Protostomia	Ecdysozoa	Panarthropoda	Mandibulata	Pancrustacea	Dicondylia	Eremoneura	Endopterygota					Neoptera	Muscomorpha		Metazoa		cellular organisms	Aschiza	unclassified Argentinomyia												Pterygota		Syrphinae			Brachycera	Hexapoda					Syrphoidea			Bacchini
2611372	Eukaryota	Arthropoda	Insecta	Diptera	Syrphidae	Argentinomyia	Argentinomyia sp. COL 16		Opisthokonta	Eumetazoa	Cyclorrhapha										Bilateria	Protostomia	Ecdysozoa	Panarthropoda	Mandibulata	Pancrustacea	Dicondylia	Eremoneura	Endopterygota					Neoptera	Muscomorpha		Metazoa		cellular organisms	Aschiza	unclassified Argentinomyia												Pterygota		Syrphinae			Brachycera	Hexapoda					Syrphoidea			Bacchini
2611373	Eukaryota	Arthropoda	Insecta	Diptera	Syrphidae	Argentinomyia	Argentinomyia sp. COL 17		Opisthokonta	Eumetazoa	Cyclorrhapha										Bilateria	Protostomia	Ecdysozoa	Panarthropoda	Mandibulata	Pancrustacea	Dicondylia	Eremoneura	Endopterygota					Neoptera	Muscomorpha		Metazoa		cellular organisms	Aschiza	unclassified Argentinomyia												Pterygota		Syrphinae			Brachycera	Hexapoda					Syrphoidea			Bacchini
2611374	Eukaryota	Arthropoda	Insecta	Diptera	Syrphidae	Argentinomyia	Argentinomyia sp. COL 18		Opisthokonta	Eumetazoa	Cyclorrhapha										Bilateria	Protostomia	Ecdysozoa	Panarthropoda	Mandibulata	Pancrustacea	Dicondylia	Eremoneura	Endopterygota					Neoptera	Muscomorpha		Metazoa		cellular organisms	Aschiza	unclassified Argentinomyia												Pterygota		Syrphinae			Brachycera	Hexapoda					Syrphoidea			Bacchini
2611375	Eukaryota	Arthropoda	Insecta	Diptera	Syrphidae	Argentinomyia	Argentinomyia sp. COL 19		Opisthokonta	Eumetazoa	Cyclorrhapha										Bilateria	Protostomia	Ecdysozoa	Panarthropoda	Mandibulata	Pancrustacea	Dicondylia	Eremoneura	Endopterygota					Neoptera	Muscomorpha		Metazoa		cellular organisms	Aschiza	unclassified Argentinomyia												Pterygota		Syrphinae			Brachycera	Hexapoda					Syrphoidea			Bacchini
2611376	Eukaryota	Arthropoda	Insecta	Diptera	Syrphidae	Argentinomyia	Argentinomyia sp. COL 20		Opisthokonta	Eumetazoa	Cyclorrhapha										Bilateria	Protostomia	Ecdysozoa	Panarthropoda	Mandibulata	Pancrustacea	Dicondylia	Eremoneura	Endopterygota					Neoptera	Muscomorpha		Metazoa		cellular organisms	Aschiza	unclassified Argentinomyia												Pterygota		Syrphinae			Brachycera	Hexapoda					Syrphoidea			Bacchini
2611377	Eukaryota	Arthropoda	Insecta	Diptera	Syrphidae	Argentinomyia	Argentinomyia sp. COL 21		Opisthokonta	Eumetazoa	Cyclorrhapha										Bilateria	Protostomia	Ecdysozoa	Panarthropoda	Mandibulata	Pancrustacea	Dicondylia	Eremoneura	Endopterygota					Neoptera	Muscomorpha		Metazoa		cellular organisms	Aschiza	unclassified Argentinomyia												Pterygota		Syrphinae			Brachycera	Hexapoda					Syrphoidea			Bacchini
2611378	Eukaryota	Arthropoda	Insecta	Diptera	Syrphidae	Argentinomyia	Argentinomyia sp. COL 6		Opisthokonta	Eumetazoa	Cyclorrhapha										Bilateria	Protostomia	Ecdysozoa	Panarthropoda	Mandibulata	Pancrustacea	Dicondylia	Eremoneura	Endopterygota					Neoptera	Muscomorpha		Metazoa		cellular organisms	Aschiza	unclassified Argentinomyia												Pterygota		Syrphinae			Brachycera	Hexapoda					Syrphoidea			Bacchini
2611379	Eukaryota	Arthropoda	Insecta	Diptera	Syrphidae	Argentinomyia	Argentinomyia sp. 3 larger		Opisthokonta	Eumetazoa	Cyclorrhapha										Bilateria	Protostomia	Ecdysozoa	Panarthropoda	Mandibulata	Pancrustacea	Dicondylia	Eremoneura	Endopterygota					Neoptera	Muscomorpha		Metazoa		cellular organisms	Aschiza	unclassified Argentinomyia												Pterygota		Syrphinae			Brachycera	Hexapoda					Syrphoidea			Bacchini
2611380	Eukaryota	Arthropoda	Insecta	Diptera	Syrphidae	Tuberculanostoma			Opisthokonta	Eumetazoa	Cyclorrhapha										Bilateria	Protostomia	Ecdysozoa	Panarthropoda	Mandibulata	Pancrustacea	Dicondylia	Eremoneura	Endopterygota					Neoptera	Muscomorpha		Metazoa		cellular organisms	Aschiza	unclassified Tuberculanostoma												Pterygota		Syrphinae			Brachycera	Hexapoda					Syrphoidea			Bacchini
2611381	Eukaryota	Arthropoda	Insecta	Diptera	Syrphidae	Tuberculanostoma	Tuberculanostoma sp. 05-03		Opisthokonta	Eumetazoa	Cyclorrhapha										Bilateria	Protostomia	Ecdysozoa	Panarthropoda	Mandibulata	Pancrustacea	Dicondylia	Eremoneura	Endopterygota					Neoptera	Muscomorpha		Metazoa		cellular organisms	Aschiza	unclassified Tuberculanostoma												Pterygota		Syrphinae			Brachycera	Hexapoda					Syrphoidea			Bacchini
2611382	Eukaryota	Arthropoda	Insecta	Diptera	Syrphidae	Talahua			Opisthokonta	Eumetazoa	Cyclorrhapha										Bilateria	Protostomia	Ecdysozoa	Panarthropoda	Mandibulata	Pancrustacea	Dicondylia	Eremoneura	Endopterygota					Neoptera	Muscomorpha		Metazoa		cellular organisms	Aschiza													Pterygota		Syrphinae			Brachycera	Hexapoda					Syrphoidea			Bacchini
2611383	Eukaryota	Arthropoda	Insecta	Diptera	Syrphidae	Talahua	Talahua fervida		Opisthokonta	Eumetazoa	Cyclorrhapha										Bilateria	Protostomia	Ecdysozoa	Panarthropoda	Mandibulata	Pancrustacea	Dicondylia	Eremoneura	Endopterygota					Neoptera	Muscomorpha		Metazoa		cellular organisms	Aschiza													Pterygota		Syrphinae			Brachycera	Hexapoda					Syrphoidea			Bacchini
2611384	Eukaryota	Ascomycota	Leotiomycetes	Phacidiales		Capturomyces	Capturomyces funiculosus		Opisthokonta	saccharomyceta											leotiomyceta	sordariomyceta															Fungi		cellular organisms	Phacidiales incertae sedis																	Dikarya		Pezizomycotina
2611385	Eukaryota	Ascomycota	Leotiomycetes	Phacidiales		Capturomyces	Capturomyces luteus		Opisthokonta	saccharomyceta											leotiomyceta	sordariomyceta															Fungi		cellular organisms	Phacidiales incertae sedis																	Dikarya		Pezizomycotina
2611386	Eukaryota	Ascomycota	Leotiomycetes	Phacidiales		Collophorina	Collophorina badensis		Opisthokonta	saccharomyceta											leotiomyceta	sordariomyceta															Fungi		cellular organisms	Phacidiales incertae sedis																	Dikarya		Pezizomycotina
2611387	Eukaryota	Ascomycota	Leotiomycetes	Phacidiales		Collophorina	Collophorina germanica		Opisthokonta	saccharomyceta											leotiomyceta	sordariomyceta															Fungi		cellular organisms	Phacidiales incertae sedis																	Dikarya		Pezizomycotina
2611388	Eukaryota	Ascomycota	Leotiomycetes	Phacidiales		Collophorina	Collophorina neorubra		Opisthokonta	saccharomyceta											leotiomyceta	sordariomyceta															Fungi		cellular organisms	Phacidiales incertae sedis																	Dikarya		Pezizomycotina
2611389	Eukaryota	Ascomycota	Leotiomycetes	Leotiales	Tympanidaceae	Tympanis	Tympanis alnea		Opisthokonta	saccharomyceta											leotiomyceta	sordariomyceta															Fungi		cellular organisms																		Dikarya		Pezizomycotina
2611390	Eukaryota	Ascomycota	Leotiomycetes	Leotiales	Tympanidaceae	Tympanis	Tympanis truncatula		Opisthokonta	saccharomyceta											leotiomyceta	sordariomyceta															Fungi		cellular organisms																		Dikarya		Pezizomycotina
2611391	Eukaryota	Ascomycota	Leotiomycetes	Leotiales	Tympanidaceae	Tympanis	Tympanis spermatiospora		Opisthokonta	saccharomyceta											leotiomyceta	sordariomyceta															Fungi		cellular organisms																		Dikarya		Pezizomycotina
2611392	Eukaryota	Ascomycota	Leotiomycetes	Leotiales	Tympanidaceae	Tympanis	Tympanis conspersa		Opisthokonta	saccharomyceta											leotiomyceta	sordariomyceta															Fungi		cellular organisms																		Dikarya		Pezizomycotina
2611393	Eukaryota	Ascomycota	Leotiomycetes	Leotiales	Tympanidaceae	Tympanis	Tympanis abietina		Opisthokonta	saccharomyceta											leotiomyceta	sordariomyceta															Fungi		cellular organisms																		Dikarya		Pezizomycotina
2611394	Eukaryota	Ascomycota	Leotiomycetes	Leotiales	Tympanidaceae	Tympanis	Tympanis acericola		Opisthokonta	saccharomyceta											leotiomyceta	sordariomyceta															Fungi		cellular organisms																		Dikarya		Pezizomycotina
2611395	Eukaryota	Ascomycota	Leotiomycetes	Leotiales	Tympanidaceae	Tympanis	Tympanis confusa		Opisthokonta	saccharomyceta											leotiomyceta	sordariomyceta															Fungi		cellular organisms																		Dikarya		Pezizomycotina
2611396	Eukaryota	Ascomycota	Leotiomycetes	Leotiales	Tympanidaceae	Tympanis	Tympanis fasciculata		Opisthokonta	saccharomyceta											leotiomyceta	sordariomyceta															Fungi		cellular organisms																		Dikarya		Pezizomycotina
2611397	Eukaryota	Ascomycota	Leotiomycetes	Leotiales	Tympanidaceae	Tympanis	Tympanis inflata		Opisthokonta	saccharomyceta											leotiomyceta	sordariomyceta															Fungi		cellular organisms																		Dikarya		Pezizomycotina
2611398	Eukaryota	Ascomycota	Leotiomycetes	Leotiales	Tympanidaceae	Tympanis	Tympanis laricina		Opisthokonta	saccharomyceta											leotiomyceta	sordariomyceta															Fungi		cellular organisms																		Dikarya		Pezizomycotina
2611399	Eukaryota	Ascomycota	Leotiomycetes	Leotiales	Tympanidaceae	Tympanis	Tympanis malicola		Opisthokonta	saccharomyceta											leotiomyceta	sordariomyceta															Fungi		cellular organisms																		Dikarya		Pezizomycotina
2611400	Eukaryota	Ascomycota	Leotiomycetes	Leotiales	Tympanidaceae	Tympanis	Tympanis pithya		Opisthokonta	saccharomyceta											leotiomyceta	sordariomyceta															Fungi		cellular organisms																		Dikarya		Pezizomycotina
2611401	Eukaryota	Ascomycota	Leotiomycetes	Leotiales	Tympanidaceae	Tympanis	Tympanis saligna		Opisthokonta	saccharomyceta											leotiomyceta	sordariomyceta															Fungi		cellular organisms																		Dikarya		Pezizomycotina
2611402	Eukaryota	Ascomycota	Leotiomycetes	Phacidiales		Variabilispora	Variabilispora flava		Opisthokonta	saccharomyceta											leotiomyceta	sordariomyceta															Fungi		cellular organisms	Phacidiales incertae sedis																	Dikarya		Pezizomycotina
2611403	Eukaryota	Ascomycota	Leotiomycetes	Phacidiales		Vexillomyces	Vexillomyces palatinus		Opisthokonta	saccharomyceta											leotiomyceta	sordariomyceta															Fungi		cellular organisms	Phacidiales incertae sedis																	Dikarya		Pezizomycotina
2611404	Eukaryota	Ascomycota	Leotiomycetes	Phacidiales		Vexillomyces	Vexillomyces verruculosus		Opisthokonta	saccharomyceta											leotiomyceta	sordariomyceta															Fungi		cellular organisms	Phacidiales incertae sedis																	Dikarya		Pezizomycotina
2611405	Eukaryota	Arthropoda	Insecta	Hemiptera	Derbidae	Omolicna	Omolicna dubia		Opisthokonta	Eumetazoa											Bilateria	Protostomia	Ecdysozoa	Panarthropoda	Mandibulata	Pancrustacea	Dicondylia		Paraneoptera					Neoptera	Fulgoromorpha		Metazoa		cellular organisms														Pterygota					Auchenorrhyncha	Hexapoda					Fulgoroidea
2611406	Eukaryota	Arthropoda	Insecta	Hemiptera	Derbidae	Omolicna	Omolicna latens		Opisthokonta	Eumetazoa											Bilateria	Protostomia	Ecdysozoa	Panarthropoda	Mandibulata	Pancrustacea	Dicondylia		Paraneoptera					Neoptera	Fulgoromorpha		Metazoa		cellular organisms														Pterygota					Auchenorrhyncha	Hexapoda					Fulgoroidea
2611407	Eukaryota	Arthropoda	Insecta	Hemiptera	Derbidae	Omolicna	Omolicna nero		Opisthokonta	Eumetazoa											Bilateria	Protostomia	Ecdysozoa	Panarthropoda	Mandibulata	Pancrustacea	Dicondylia		Paraneoptera					Neoptera	Fulgoromorpha		Metazoa		cellular organisms														Pterygota					Auchenorrhyncha	Hexapoda					Fulgoroidea
2611408	Eukaryota	Arthropoda	Insecta	Hemiptera	Derbidae	Omolicna	Omolicna puertana		Opisthokonta	Eumetazoa											Bilateria	Protostomia	Ecdysozoa	Panarthropoda	Mandibulata	Pancrustacea	Dicondylia		Paraneoptera					Neoptera	Fulgoromorpha		Metazoa		cellular organisms														Pterygota					Auchenorrhyncha	Hexapoda					Fulgoroidea
2611409	Eukaryota	Arthropoda	Insecta	Hemiptera	Derbidae	Cenchrea			Opisthokonta	Eumetazoa											Bilateria	Protostomia	Ecdysozoa	Panarthropoda	Mandibulata	Pancrustacea	Dicondylia		Paraneoptera					Neoptera	Fulgoromorpha		Metazoa		cellular organisms														Pterygota					Auchenorrhyncha	Hexapoda					Fulgoroidea
2611410	Eukaryota	Arthropoda	Insecta	Hemiptera	Derbidae	Cenchrea	Cenchrea dorsalis		Opisthokonta	Eumetazoa											Bilateria	Protostomia	Ecdysozoa	Panarthropoda	Mandibulata	Pancrustacea	Dicondylia		Paraneoptera					Neoptera	Fulgoromorpha		Metazoa		cellular organisms														Pterygota					Auchenorrhyncha	Hexapoda					Fulgoroidea
2611411	Eukaryota	Arthropoda	Insecta	Hemiptera	Derbidae	Neocenchrea			Opisthokonta	Eumetazoa											Bilateria	Protostomia	Ecdysozoa	Panarthropoda	Mandibulata	Pancrustacea	Dicondylia		Paraneoptera					Neoptera	Fulgoromorpha		Metazoa		cellular organisms														Pterygota					Auchenorrhyncha	Hexapoda					Fulgoroidea
2611412	Eukaryota	Arthropoda	Insecta	Hemiptera	Derbidae	Neocenchrea	Neocenchrea heidemanni		Opisthokonta	Eumetazoa											Bilateria	Protostomia	Ecdysozoa	Panarthropoda	Mandibulata	Pancrustacea	Dicondylia		Paraneoptera					Neoptera	Fulgoromorpha		Metazoa		cellular organisms														Pterygota					Auchenorrhyncha	Hexapoda					Fulgoroidea
2611413	Viruses	Uroviricota	Caudoviricetes			Pbunavirus	Pbunavirus PA8P1		Duplodnaviria																												Heunggongvirae		Pseudomonas phage PaP1_EPu-2019
2611414	Eukaryota	Arthropoda	Insecta	Siphonaptera	Leptopsyllidae	Ctenophyllus			Opisthokonta	Eumetazoa											Bilateria	Protostomia	Ecdysozoa	Panarthropoda	Mandibulata	Pancrustacea	Dicondylia		Endopterygota					Neoptera			Metazoa		cellular organisms														Pterygota					Ceratophyllomorpha	Hexapoda					Ceratophylloidea
2611415	Eukaryota	Arthropoda	Insecta	Siphonaptera	Leptopsyllidae	Ctenophyllus	Ctenophyllus armatus		Opisthokonta	Eumetazoa											Bilateria	Protostomia	Ecdysozoa	Panarthropoda	Mandibulata	Pancrustacea	Dicondylia		Endopterygota					Neoptera			Metazoa		cellular organisms														Pterygota					Ceratophyllomorpha	Hexapoda					Ceratophylloidea
2611416	Eukaryota	Arthropoda	Insecta	Coleoptera	Tenebrionidae	Ammodonus	Ammodonus tropicus		Opisthokonta	Eumetazoa											Bilateria	Protostomia	Ecdysozoa	Panarthropoda	Mandibulata	Pancrustacea	Dicondylia		Endopterygota					Neoptera	Cucujiformia		Metazoa		cellular organisms														Pterygota		Blaptinae			Polyphaga	Hexapoda					Tenebrionoidea
2611417	Eukaryota	Arthropoda	Insecta	Coleoptera	Tenebrionidae	Blapstinus	Blapstinus moestus		Opisthokonta	Eumetazoa											Bilateria	Protostomia	Ecdysozoa	Panarthropoda	Mandibulata	Pancrustacea	Dicondylia		Endopterygota					Neoptera	Cucujiformia		Metazoa		cellular organisms														Pterygota		Blaptinae			Polyphaga	Hexapoda					Tenebrionoidea
2611418	Eukaryota	Arthropoda	Insecta	Coleoptera	Tenebrionidae	Blapstinus	Blapstinus tibialis		Opisthokonta	Eumetazoa											Bilateria	Protostomia	Ecdysozoa	Panarthropoda	Mandibulata	Pancrustacea	Dicondylia		Endopterygota					Neoptera	Cucujiformia		Metazoa		cellular organisms														Pterygota		Blaptinae			Polyphaga	Hexapoda					Tenebrionoidea
2611419	Eukaryota	Arthropoda	Insecta	Coleoptera	Tenebrionidae	Blapstinus	Blapstinus vestitus		Opisthokonta	Eumetazoa											Bilateria	Protostomia	Ecdysozoa	Panarthropoda	Mandibulata	Pancrustacea	Dicondylia		Endopterygota					Neoptera	Cucujiformia		Metazoa		cellular organisms														Pterygota		Blaptinae			Polyphaga	Hexapoda					Tenebrionoidea
2611420	Eukaryota	Arthropoda	Insecta	Coleoptera	Tenebrionidae	Clitobius	Clitobius ovatus		Opisthokonta	Eumetazoa											Bilateria	Protostomia	Ecdysozoa	Panarthropoda	Mandibulata	Pancrustacea	Dicondylia		Endopterygota					Neoptera	Cucujiformia		Metazoa		cellular organisms														Pterygota		Blaptinae			Polyphaga	Hexapoda					Tenebrionoidea
2611421	Eukaryota	Arthropoda	Insecta	Coleoptera	Tenebrionidae	Conibius	Conibius opacus		Opisthokonta	Eumetazoa											Bilateria	Protostomia	Ecdysozoa	Panarthropoda	Mandibulata	Pancrustacea	Dicondylia		Endopterygota					Neoptera	Cucujiformia		Metazoa		cellular organisms														Pterygota		Blaptinae			Polyphaga	Hexapoda					Tenebrionoidea
2611422	Eukaryota	Arthropoda	Insecta	Coleoptera	Tenebrionidae	Nocibiotes			Opisthokonta	Eumetazoa											Bilateria	Protostomia	Ecdysozoa	Panarthropoda	Mandibulata	Pancrustacea	Dicondylia		Endopterygota					Neoptera	Cucujiformia		Metazoa		cellular organisms														Pterygota		Blaptinae			Polyphaga	Hexapoda					Tenebrionoidea
2611423	Eukaryota	Arthropoda	Insecta	Coleoptera	Tenebrionidae	Nocibiotes	Nocibiotes caudatus		Opisthokonta	Eumetazoa											Bilateria	Protostomia	Ecdysozoa	Panarthropoda	Mandibulata	Pancrustacea	Dicondylia		Endopterygota					Neoptera	Cucujiformia		Metazoa		cellular organisms														Pterygota		Blaptinae			Polyphaga	Hexapoda					Tenebrionoidea
2611424	Eukaryota	Arthropoda	Insecta	Coleoptera	Tenebrionidae	Notibius			Opisthokonta	Eumetazoa											Bilateria	Protostomia	Ecdysozoa	Panarthropoda	Mandibulata	Pancrustacea	Dicondylia		Endopterygota					Neoptera	Cucujiformia		Metazoa		cellular organisms														Pterygota		Blaptinae			Polyphaga	Hexapoda					Tenebrionoidea
2611425	Eukaryota	Arthropoda	Insecta	Coleoptera	Tenebrionidae	Notibius	Notibius puberulus		Opisthokonta	Eumetazoa											Bilateria	Protostomia	Ecdysozoa	Panarthropoda	Mandibulata	Pancrustacea	Dicondylia		Endopterygota					Neoptera	Cucujiformia		Metazoa		cellular organisms														Pterygota		Blaptinae			Polyphaga	Hexapoda					Tenebrionoidea
2611426	Eukaryota	Arthropoda	Insecta	Coleoptera	Tenebrionidae	Xerolinus			Opisthokonta	Eumetazoa											Bilateria	Protostomia	Ecdysozoa	Panarthropoda	Mandibulata	Pancrustacea	Dicondylia		Endopterygota					Neoptera	Cucujiformia		Metazoa		cellular organisms														Pterygota		Blaptinae			Polyphaga	Hexapoda					Tenebrionoidea
2611427	Eukaryota	Arthropoda	Insecta	Coleoptera	Tenebrionidae	Xerolinus	Xerolinus alutaceus		Opisthokonta	Eumetazoa											Bilateria	Protostomia	Ecdysozoa	Panarthropoda	Mandibulata	Pancrustacea	Dicondylia		Endopterygota					Neoptera	Cucujiformia		Metazoa		cellular organisms														Pterygota		Blaptinae			Polyphaga	Hexapoda					Tenebrionoidea
2611428	Eukaryota	Arthropoda	Insecta	Coleoptera	Tenebrionidae	Ammodonus			Opisthokonta	Eumetazoa											Bilateria	Protostomia	Ecdysozoa	Panarthropoda	Mandibulata	Pancrustacea	Dicondylia		Endopterygota					Neoptera	Cucujiformia		Metazoa		cellular organisms	unclassified Ammodonus													Pterygota		Blaptinae			Polyphaga	Hexapoda					Tenebrionoidea
2611429	Eukaryota	Arthropoda	Insecta	Coleoptera	Tenebrionidae	Ammodonus	Ammodonus sp. TB15721		Opisthokonta	Eumetazoa											Bilateria	Protostomia	Ecdysozoa	Panarthropoda	Mandibulata	Pancrustacea	Dicondylia		Endopterygota					Neoptera	Cucujiformia		Metazoa		cellular organisms	unclassified Ammodonus													Pterygota		Blaptinae			Polyphaga	Hexapoda					Tenebrionoidea
2611430	Eukaryota	Arthropoda	Insecta	Coleoptera	Tenebrionidae	Blapstinus			Opisthokonta	Eumetazoa											Bilateria	Protostomia	Ecdysozoa	Panarthropoda	Mandibulata	Pancrustacea	Dicondylia		Endopterygota					Neoptera	Cucujiformia		Metazoa		cellular organisms	unclassified Blapstinus													Pterygota		Blaptinae			Polyphaga	Hexapoda					Tenebrionoidea
2611431	Eukaryota	Arthropoda	Insecta	Coleoptera	Tenebrionidae	Blapstinus	Blapstinus sp. TB20475		Opisthokonta	Eumetazoa											Bilateria	Protostomia	Ecdysozoa	Panarthropoda	Mandibulata	Pancrustacea	Dicondylia		Endopterygota					Neoptera	Cucujiformia		Metazoa		cellular organisms	unclassified Blapstinus													Pterygota		Blaptinae			Polyphaga	Hexapoda					Tenebrionoidea
2611432	Eukaryota	Arthropoda	Insecta	Coleoptera	Tenebrionidae	Heterotarsus			Opisthokonta	Eumetazoa											Bilateria	Protostomia	Ecdysozoa	Panarthropoda	Mandibulata	Pancrustacea	Dicondylia		Endopterygota					Neoptera	Cucujiformia		Metazoa		cellular organisms	unclassified Heterotarsus													Pterygota		Blaptinae			Polyphaga	Hexapoda					Tenebrionoidea
2611433	Eukaryota	Arthropoda	Insecta	Coleoptera	Tenebrionidae	Heterotarsus	Heterotarsus sp. TB20777		Opisthokonta	Eumetazoa											Bilateria	Protostomia	Ecdysozoa	Panarthropoda	Mandibulata	Pancrustacea	Dicondylia		Endopterygota					Neoptera	Cucujiformia		Metazoa		cellular organisms	unclassified Heterotarsus													Pterygota		Blaptinae			Polyphaga	Hexapoda					Tenebrionoidea
2611434	Eukaryota	Arthropoda	Insecta	Coleoptera	Tenebrionidae	Parastizopus			Opisthokonta	Eumetazoa											Bilateria	Protostomia	Ecdysozoa	Panarthropoda	Mandibulata	Pancrustacea	Dicondylia		Endopterygota					Neoptera	Cucujiformia		Metazoa		cellular organisms	unclassified Parastizopus													Pterygota		Blaptinae			Polyphaga	Hexapoda					Tenebrionoidea
2611435	Eukaryota	Arthropoda	Insecta	Coleoptera	Tenebrionidae	Parastizopus	Parastizopus sp. TB22555		Opisthokonta	Eumetazoa											Bilateria	Protostomia	Ecdysozoa	Panarthropoda	Mandibulata	Pancrustacea	Dicondylia		Endopterygota					Neoptera	Cucujiformia		Metazoa		cellular organisms	unclassified Parastizopus													Pterygota		Blaptinae			Polyphaga	Hexapoda					Tenebrionoidea
2611436	Eukaryota	Arthropoda	Insecta	Coleoptera	Tenebrionidae	Microstizopus			Opisthokonta	Eumetazoa											Bilateria	Protostomia	Ecdysozoa	Panarthropoda	Mandibulata	Pancrustacea	Dicondylia		Endopterygota					Neoptera	Cucujiformia		Metazoa		cellular organisms														Pterygota		Blaptinae			Polyphaga	Hexapoda					Tenebrionoidea
2611437	Eukaryota	Arthropoda	Insecta	Coleoptera	Tenebrionidae	Microstizopus			Opisthokonta	Eumetazoa											Bilateria	Protostomia	Ecdysozoa	Panarthropoda	Mandibulata	Pancrustacea	Dicondylia		Endopterygota					Neoptera	Cucujiformia		Metazoa		cellular organisms	unclassified Microstizopus													Pterygota		Blaptinae			Polyphaga	Hexapoda					Tenebrionoidea
2611438	Eukaryota	Arthropoda	Insecta	Coleoptera	Tenebrionidae	Microstizopus	Microstizopus sp. TB20776		Opisthokonta	Eumetazoa											Bilateria	Protostomia	Ecdysozoa	Panarthropoda	Mandibulata	Pancrustacea	Dicondylia		Endopterygota					Neoptera	Cucujiformia		Metazoa		cellular organisms	unclassified Microstizopus													Pterygota		Blaptinae			Polyphaga	Hexapoda					Tenebrionoidea
2611439	Eukaryota	Streptophyta	Polypodiopsida	Polypodiales	Dryopteridaceae	Bolbitis	Bolbitis semicordata		Embryophyta	Tracheophyta											Euphyllophyta																Viridiplantae		cellular organisms														Polypodiidae		Elaphoglossoideae			Polypodiineae	Streptophytina
2611440	Eukaryota	Streptophyta	Polypodiopsida	Polypodiales	Pteridaceae	Pteris	Pteris camerooniana		Embryophyta	Tracheophyta											Euphyllophyta																Viridiplantae		cellular organisms	Pteris incertae sedis													Polypodiidae		Pteridoideae			Pteridineae	Streptophytina
2611441	Eukaryota	Arthropoda	Insecta	Coleoptera	Elateridae	Agrypnus	Agrypnus limosus		Opisthokonta	Eumetazoa											Bilateria	Protostomia	Ecdysozoa	Panarthropoda	Mandibulata	Pancrustacea	Dicondylia		Endopterygota					Neoptera	Elateriformia		Metazoa		cellular organisms														Pterygota		Agrypninae			Polyphaga	Hexapoda					Elateroidea			Agrypnini
2611442	Eukaryota	Arthropoda	Insecta	Hemiptera	Cicadellidae	Aguahua	Aguahua salamandra		Opisthokonta	Eumetazoa											Bilateria	Protostomia	Ecdysozoa	Panarthropoda	Mandibulata	Pancrustacea	Dicondylia		Paraneoptera					Neoptera	Cicadomorpha		Metazoa		cellular organisms														Pterygota		Cicadellinae			Auchenorrhyncha	Hexapoda					Membracoidea			Cicadellini
2611443	Eukaryota	Arthropoda	Insecta	Hemiptera	Membracidae	Alchisme	Alchisme bordoni		Opisthokonta	Eumetazoa											Bilateria	Protostomia	Ecdysozoa	Panarthropoda	Mandibulata	Pancrustacea	Dicondylia		Paraneoptera					Neoptera	Cicadomorpha		Metazoa		cellular organisms														Pterygota					Auchenorrhyncha	Hexapoda					Membracoidea
2611444	Eukaryota	Arthropoda	Insecta	Hemiptera	Membracidae	Alchisme	Alchisme henryi		Opisthokonta	Eumetazoa											Bilateria	Protostomia	Ecdysozoa	Panarthropoda	Mandibulata	Pancrustacea	Dicondylia		Paraneoptera					Neoptera	Cicadomorpha		Metazoa		cellular organisms														Pterygota					Auchenorrhyncha	Hexapoda					Membracoidea
2611445	Eukaryota	Arthropoda	Insecta	Hymenoptera	Vespidae	Allodynerus	Allodynerus delphinalis		Opisthokonta	Eumetazoa											Bilateria	Protostomia	Ecdysozoa	Panarthropoda	Mandibulata	Pancrustacea	Dicondylia		Endopterygota					Neoptera	Aculeata		Metazoa		cellular organisms														Pterygota		Eumeninae			Apocrita	Hexapoda					Vespoidea
2611446	Eukaryota	Arthropoda	Insecta	Odonata	Argiolestidae	Allolestes	Allolestes maclachlanii		Opisthokonta	Eumetazoa											Bilateria	Protostomia	Ecdysozoa	Panarthropoda	Mandibulata	Pancrustacea	Dicondylia							Palaeoptera			Metazoa		cellular organisms														Pterygota					Zygoptera	Hexapoda					Calopterygoidea
2611447	Eukaryota	Arthropoda	Insecta	Hymenoptera	Ichneumonidae	Alloplasta	Alloplasta superba		Opisthokonta	Eumetazoa											Bilateria	Protostomia	Ecdysozoa	Panarthropoda	Mandibulata	Pancrustacea	Dicondylia		Endopterygota					Neoptera	Parasitoida		Metazoa		cellular organisms														Pterygota		Banchinae			Apocrita	Hexapoda					Ichneumonoidea			Atrophini
2611448	Eukaryota	Arthropoda	Insecta	Hymenoptera	Ichneumonidae	Alloplasta	Alloplasta superba		Opisthokonta	Eumetazoa											Bilateria	Protostomia	Ecdysozoa	Panarthropoda	Mandibulata	Pancrustacea	Dicondylia		Endopterygota					Neoptera	Parasitoida		Metazoa		cellular organisms														Pterygota		Banchinae			Apocrita	Hexapoda		Alloplasta superba superba			Ichneumonoidea			Atrophini
2611449	Eukaryota	Arthropoda	Insecta	Coleoptera	Apionidae	Alocentron	Alocentron attenuatum		Opisthokonta	Eumetazoa											Bilateria	Protostomia	Ecdysozoa	Panarthropoda	Mandibulata	Pancrustacea	Dicondylia		Endopterygota					Neoptera	Cucujiformia		Metazoa		cellular organisms														Pterygota					Polyphaga	Hexapoda					Curculionoidea
2611450	Eukaryota	Arthropoda	Insecta	Coleoptera	Curculionidae	Graptus	Graptus nictitans		Opisthokonta	Eumetazoa											Bilateria	Protostomia	Ecdysozoa	Panarthropoda	Mandibulata	Pancrustacea	Dicondylia		Endopterygota					Neoptera	Cucujiformia		Metazoa		cellular organisms														Pterygota		Entiminae			Polyphaga	Hexapoda					Curculionoidea			Alophini
2611451	Eukaryota	Arthropoda	Insecta	Coleoptera	Carabidae	Amara	Amara gigantea		Opisthokonta	Eumetazoa											Bilateria	Protostomia	Ecdysozoa	Panarthropoda	Mandibulata	Pancrustacea	Dicondylia		Endopterygota					Neoptera			Metazoa		cellular organisms														Pterygota		Harpalinae			Adephaga	Hexapoda					Caraboidea			Zabrini
2611452	Eukaryota	Arthropoda	Insecta	Hemiptera	Membracidae	Amastris	Amastris retamalesi		Opisthokonta	Eumetazoa											Bilateria	Protostomia	Ecdysozoa	Panarthropoda	Mandibulata	Pancrustacea	Dicondylia		Paraneoptera					Neoptera	Cicadomorpha		Metazoa		cellular organisms														Pterygota					Auchenorrhyncha	Hexapoda					Membracoidea
2611453	Eukaryota	Arthropoda	Insecta	Hymenoptera	Pompilidae	Amblyellus	Amblyellus willowmorensis		Opisthokonta	Eumetazoa											Bilateria	Protostomia	Ecdysozoa	Panarthropoda	Mandibulata	Pancrustacea	Dicondylia		Endopterygota					Neoptera	Aculeata		Metazoa		cellular organisms														Pterygota		Pompilinae			Apocrita	Hexapoda					Pompiloidea
2611454	Eukaryota	Arthropoda	Insecta	Hemiptera	Cicadellidae	Amblyscarta	Amblyscarta opulenta		Opisthokonta	Eumetazoa											Bilateria	Protostomia	Ecdysozoa	Panarthropoda	Mandibulata	Pancrustacea	Dicondylia		Paraneoptera					Neoptera	Cicadomorpha		Metazoa		cellular organisms														Pterygota		Cicadellinae			Auchenorrhyncha	Hexapoda					Membracoidea			Cicadellini
2611455	Eukaryota	Arthropoda	Insecta	Coleoptera	Carabidae	Amblystomus	Amblystomus rotundiceps		Opisthokonta	Eumetazoa											Bilateria	Protostomia	Ecdysozoa	Panarthropoda	Mandibulata	Pancrustacea	Dicondylia		Endopterygota					Neoptera			Metazoa		cellular organisms														Pterygota		Harpalinae			Adephaga	Hexapoda					Caraboidea			Harpalini
2611456	Eukaryota	Arthropoda	Insecta	Coleoptera	Chrysomelidae	Ambrostoma	Ambrostoma fortunei		Opisthokonta	Eumetazoa											Bilateria	Protostomia	Ecdysozoa	Panarthropoda	Mandibulata	Pancrustacea	Dicondylia		Endopterygota					Neoptera	Cucujiformia		Metazoa		cellular organisms														Pterygota		Chrysomelinae			Polyphaga	Hexapoda					Chrysomeloidea			Doryphorini
2611457	Eukaryota	Arthropoda	Insecta	Coleoptera	Carabidae	Anaulacus	Anaulacus ampliusculus		Opisthokonta	Eumetazoa											Bilateria	Protostomia	Ecdysozoa	Panarthropoda	Mandibulata	Pancrustacea	Dicondylia		Endopterygota					Neoptera			Metazoa		cellular organisms														Pterygota		Lebiinae			Adephaga	Hexapoda					Caraboidea			Masoreini
2611458	Eukaryota	Arthropoda	Insecta	Hymenoptera	Pergidae	Ancyloneura	Ancyloneura varipes		Opisthokonta	Eumetazoa											Bilateria	Protostomia	Ecdysozoa	Panarthropoda	Mandibulata	Pancrustacea	Dicondylia		Endopterygota					Neoptera			Metazoa		cellular organisms														Pterygota		Euryinae				Hexapoda					Tenthredinoidea
2611459	Eukaryota	Arthropoda	Insecta	Hymenoptera	Ichneumonidae	Anisobas	Anisobas coloradensis		Opisthokonta	Eumetazoa											Bilateria	Protostomia	Ecdysozoa	Panarthropoda	Mandibulata	Pancrustacea	Dicondylia		Endopterygota					Neoptera	Parasitoida		Metazoa		cellular organisms														Pterygota		Ichneumoninae			Apocrita	Hexapoda					Ichneumonoidea			Listrodromini
2611460	Eukaryota	Arthropoda	Insecta	Coleoptera	Cerambycidae	Anisopodus	Anisopodus hamaticollis		Opisthokonta	Eumetazoa											Bilateria	Protostomia	Ecdysozoa	Panarthropoda	Mandibulata	Pancrustacea	Dicondylia		Endopterygota					Neoptera	Cucujiformia		Metazoa		cellular organisms														Pterygota		Lamiinae			Polyphaga	Hexapoda					Chrysomeloidea			Acanthocinini
2611461	Eukaryota	Arthropoda	Insecta	Coleoptera	Cerambycidae	Anisopodus	Anisopodus mexicanus		Opisthokonta	Eumetazoa											Bilateria	Protostomia	Ecdysozoa	Panarthropoda	Mandibulata	Pancrustacea	Dicondylia		Endopterygota					Neoptera	Cucujiformia		Metazoa		cellular organisms														Pterygota		Lamiinae			Polyphaga	Hexapoda					Chrysomeloidea			Acanthocinini
2611462	Eukaryota	Arthropoda	Insecta	Coleoptera	Cerambycidae	Anomophysis	Anomophysis spinosa		Opisthokonta	Eumetazoa											Bilateria	Protostomia	Ecdysozoa	Panarthropoda	Mandibulata	Pancrustacea	Dicondylia		Endopterygota					Neoptera	Cucujiformia		Metazoa		cellular organisms														Pterygota		Prioninae			Polyphaga	Hexapoda					Chrysomeloidea			Macrotomini
2611463	Eukaryota	Arthropoda	Insecta	Coleoptera	Carabidae	Anomotarus	Anomotarus stugmula		Opisthokonta	Eumetazoa											Bilateria	Protostomia	Ecdysozoa	Panarthropoda	Mandibulata	Pancrustacea	Dicondylia		Endopterygota					Neoptera			Metazoa		cellular organisms														Pterygota		Lebiinae			Adephaga	Hexapoda					Caraboidea			Lebiini
2611464	Eukaryota	Arthropoda	Insecta	Hymenoptera	Pompilidae	Anospilus	Anospilus orbitalis		Opisthokonta	Eumetazoa											Bilateria	Protostomia	Ecdysozoa	Panarthropoda	Mandibulata	Pancrustacea	Dicondylia		Endopterygota					Neoptera	Aculeata		Metazoa		cellular organisms														Pterygota					Apocrita	Hexapoda					Pompiloidea
2611465	Eukaryota	Arthropoda	Insecta	Coleoptera	Carabidae	Antennaria	Antennaria iosceles		Opisthokonta	Eumetazoa											Bilateria	Protostomia	Ecdysozoa	Panarthropoda	Mandibulata	Pancrustacea	Dicondylia		Endopterygota					Neoptera			Metazoa		cellular organisms														Pterygota		Cicindelinae			Adephaga	Hexapoda					Caraboidea			Cicindelini
2611466	Eukaryota	Arthropoda	Insecta	Coleoptera	Carabidae	Anthia	Anthia sexgutatta		Opisthokonta	Eumetazoa											Bilateria	Protostomia	Ecdysozoa	Panarthropoda	Mandibulata	Pancrustacea	Dicondylia		Endopterygota					Neoptera			Metazoa		cellular organisms														Pterygota		Harpalinae			Adephaga	Hexapoda					Caraboidea			Anthiini
2611467	Eukaryota	Arthropoda	Insecta	Coleoptera	Carabidae	Anthracus	Anthracus annamensis		Opisthokonta	Eumetazoa											Bilateria	Protostomia	Ecdysozoa	Panarthropoda	Mandibulata	Pancrustacea	Dicondylia		Endopterygota					Neoptera			Metazoa		cellular organisms														Pterygota		Harpalinae			Adephaga	Hexapoda					Caraboidea			Harpalini
2611468	Eukaryota	Arthropoda	Insecta	Hemiptera	Membracidae	Antonae	Antonae ciliata		Opisthokonta	Eumetazoa											Bilateria	Protostomia	Ecdysozoa	Panarthropoda	Mandibulata	Pancrustacea	Dicondylia		Paraneoptera					Neoptera	Cicadomorpha		Metazoa		cellular organisms														Pterygota					Auchenorrhyncha	Hexapoda					Membracoidea
2611469	Eukaryota	Arthropoda	Insecta	Hemiptera	Membracidae	Antonae	Antonae tigrina		Opisthokonta	Eumetazoa											Bilateria	Protostomia	Ecdysozoa	Panarthropoda	Mandibulata	Pancrustacea	Dicondylia		Paraneoptera					Neoptera	Cicadomorpha		Metazoa		cellular organisms														Pterygota					Auchenorrhyncha	Hexapoda					Membracoidea
2611470	Eukaryota	Arthropoda	Insecta	Coleoptera	Carabidae	Apenes	Apenes morio		Opisthokonta	Eumetazoa											Bilateria	Protostomia	Ecdysozoa	Panarthropoda	Mandibulata	Pancrustacea	Dicondylia		Endopterygota					Neoptera			Metazoa		cellular organisms														Pterygota		Lebiinae			Adephaga	Hexapoda					Caraboidea			Lebiini
2611471	Eukaryota	Arthropoda	Insecta	Coleoptera	Carabidae	Aptinus	Aptinus viduus		Opisthokonta	Eumetazoa											Bilateria	Protostomia	Ecdysozoa	Panarthropoda	Mandibulata	Pancrustacea	Dicondylia		Endopterygota					Neoptera			Metazoa		cellular organisms														Pterygota		Brachininae			Adephaga	Hexapoda					Caraboidea			Brachinini
2611472	Eukaryota	Arthropoda	Insecta	Neuroptera	Ascalaphidae	Ascalaphus	Ascalaphus sinister		Opisthokonta	Eumetazoa											Bilateria	Protostomia	Ecdysozoa	Panarthropoda	Mandibulata	Pancrustacea	Dicondylia		Endopterygota					Neoptera			Metazoa		cellular organisms														Pterygota					Myrmeleontiformia	Hexapoda						Neuropterida
2611473	Eukaryota	Arthropoda	Insecta	Lepidoptera	Crambidae	Asciodes	Asciodes quietalis		Opisthokonta	Eumetazoa	Obtectomera										Bilateria	Protostomia	Ecdysozoa	Panarthropoda	Mandibulata	Pancrustacea	Dicondylia	Ditrysia	Endopterygota					Neoptera	Neolepidoptera		Metazoa		cellular organisms					Heteroneura									Pterygota		Spilomelinae			Glossata	Hexapoda					Pyraloidea	Amphiesmenoptera
2611474	Eukaryota	Arthropoda	Insecta	Coleoptera	Chrysomelidae	Aslamidium	Aslamidium caprense		Opisthokonta	Eumetazoa											Bilateria	Protostomia	Ecdysozoa	Panarthropoda	Mandibulata	Pancrustacea	Dicondylia		Endopterygota					Neoptera	Cucujiformia		Metazoa		cellular organisms														Pterygota		Cassidinae			Polyphaga	Hexapoda					Chrysomeloidea
2611475	Eukaryota	Arthropoda	Insecta	Coleoptera	Chrysomelidae	Asphaera	Asphaera clerica		Opisthokonta	Eumetazoa											Bilateria	Protostomia	Ecdysozoa	Panarthropoda	Mandibulata	Pancrustacea	Dicondylia		Endopterygota					Neoptera	Cucujiformia		Metazoa		cellular organisms														Pterygota		Galerucinae			Polyphaga	Hexapoda			Oedionychina		Chrysomeloidea			Alticini
2611476	Eukaryota	Arthropoda	Insecta	Coleoptera	Curculionidae	Asymmathetes	Asymmathetes episternalis		Opisthokonta	Eumetazoa											Bilateria	Protostomia	Ecdysozoa	Panarthropoda	Mandibulata	Pancrustacea	Dicondylia		Endopterygota					Neoptera	Cucujiformia		Metazoa		cellular organisms														Pterygota		Entiminae			Polyphaga	Hexapoda					Curculionoidea			Naupactini
2611477	Eukaryota	Arthropoda	Insecta	Hymenoptera	Halictidae	Augochloropsis	Augochloropsis metallica		Opisthokonta	Eumetazoa											Bilateria	Protostomia	Ecdysozoa	Panarthropoda	Mandibulata	Pancrustacea	Dicondylia		Endopterygota					Neoptera	Aculeata		Metazoa		cellular organisms														Pterygota		Halictinae			Apocrita	Hexapoda		Augochloropsis metallica metallica			Apoidea			Augochlorini
2611478	Eukaryota	Arthropoda	Insecta	Odonata	Aeshnidae	Austroaeschna	Austroaeschna pulchra		Opisthokonta	Eumetazoa											Bilateria	Protostomia	Ecdysozoa	Panarthropoda	Mandibulata	Pancrustacea	Dicondylia							Palaeoptera	Anisoptera		Metazoa		cellular organisms														Pterygota					Epiprocta	Hexapoda					Aeshnoidea
2611479	Eukaryota	Arthropoda	Insecta	Hemiptera	Cicadellidae	Baleja	Baleja flavofasciata		Opisthokonta	Eumetazoa											Bilateria	Protostomia	Ecdysozoa	Panarthropoda	Mandibulata	Pancrustacea	Dicondylia		Paraneoptera					Neoptera	Cicadomorpha		Metazoa		cellular organisms														Pterygota		Cicadellinae			Auchenorrhyncha	Hexapoda					Membracoidea			Cicadellini
2611480	Eukaryota	Arthropoda	Insecta	Hemiptera	Cicadellidae	Baleja	Baleja marginula		Opisthokonta	Eumetazoa											Bilateria	Protostomia	Ecdysozoa	Panarthropoda	Mandibulata	Pancrustacea	Dicondylia		Paraneoptera					Neoptera	Cicadomorpha		Metazoa		cellular organisms														Pterygota		Cicadellinae			Auchenorrhyncha	Hexapoda					Membracoidea			Cicadellini
2611481	Eukaryota	Arthropoda	Insecta	Hemiptera	Cicadellidae	Barbinolla	Barbinolla costaricensis		Opisthokonta	Eumetazoa											Bilateria	Protostomia	Ecdysozoa	Panarthropoda	Mandibulata	Pancrustacea	Dicondylia		Paraneoptera					Neoptera	Cicadomorpha		Metazoa		cellular organisms														Pterygota		Cicadellinae			Auchenorrhyncha	Hexapoda					Membracoidea			Cicadellini
2611482	Eukaryota	Arthropoda	Insecta	Coleoptera	Chrysomelidae	Basilepta	Basilepta leechi		Opisthokonta	Eumetazoa											Bilateria	Protostomia	Ecdysozoa	Panarthropoda	Mandibulata	Pancrustacea	Dicondylia		Endopterygota					Neoptera	Cucujiformia		Metazoa		cellular organisms														Pterygota		Eumolpinae			Polyphaga	Hexapoda					Chrysomeloidea
2611483	Eukaryota	Arthropoda	Insecta	Coleoptera	Chrysomelidae	Basilepta	Basilepta variable		Opisthokonta	Eumetazoa											Bilateria	Protostomia	Ecdysozoa	Panarthropoda	Mandibulata	Pancrustacea	Dicondylia		Endopterygota					Neoptera	Cucujiformia		Metazoa		cellular organisms														Pterygota		Eumolpinae			Polyphaga	Hexapoda					Chrysomeloidea
2611484	Eukaryota	Arthropoda	Insecta	Hymenoptera	Vespidae	Belonogaster	Belonogaster grisea		Opisthokonta	Eumetazoa											Bilateria	Protostomia	Ecdysozoa	Panarthropoda	Mandibulata	Pancrustacea	Dicondylia		Endopterygota					Neoptera	Aculeata		Metazoa		cellular organisms														Pterygota		Polistinae			Apocrita	Hexapoda					Vespoidea			Ropalidiini
2611485	Eukaryota	Arthropoda	Insecta	Hymenoptera	Ichneumonidae	Benjaminia	Benjaminia euphydryadis		Opisthokonta	Eumetazoa											Bilateria	Protostomia	Ecdysozoa	Panarthropoda	Mandibulata	Pancrustacea	Dicondylia		Endopterygota					Neoptera	Parasitoida		Metazoa		cellular organisms	Dusona group													Pterygota		Campopleginae			Apocrita	Hexapoda					Ichneumonoidea
2611486	Eukaryota	Arthropoda	Insecta	Hymenoptera	Ichneumonidae	Benjaminia	Benjaminia fuscipennis		Opisthokonta	Eumetazoa											Bilateria	Protostomia	Ecdysozoa	Panarthropoda	Mandibulata	Pancrustacea	Dicondylia		Endopterygota					Neoptera	Parasitoida		Metazoa		cellular organisms	Dusona group													Pterygota		Campopleginae			Apocrita	Hexapoda					Ichneumonoidea
2611487	Eukaryota	Arthropoda	Insecta	Coleoptera	Chrysomelidae	Blepharida	Blepharida jacobyana		Opisthokonta	Eumetazoa											Bilateria	Protostomia	Ecdysozoa	Panarthropoda	Mandibulata	Pancrustacea	Dicondylia		Endopterygota					Neoptera	Cucujiformia		Metazoa		cellular organisms														Pterygota		Galerucinae			Polyphaga	Hexapoda			Blepharidina		Chrysomeloidea			Alticini
2611488	Eukaryota	Arthropoda	Insecta	Coleoptera	Curculionidae	Blosyrus	Blosyrus asellus		Opisthokonta	Eumetazoa											Bilateria	Protostomia	Ecdysozoa	Panarthropoda	Mandibulata	Pancrustacea	Dicondylia		Endopterygota					Neoptera	Cucujiformia		Metazoa		cellular organisms														Pterygota		Entiminae			Polyphaga	Hexapoda					Curculionoidea			Blosyrini
2611489	Eukaryota	Arthropoda	Insecta	Hemiptera	Cicadellidae	Borogonalia	Borogonalia crinata		Opisthokonta	Eumetazoa											Bilateria	Protostomia	Ecdysozoa	Panarthropoda	Mandibulata	Pancrustacea	Dicondylia		Paraneoptera					Neoptera	Cicadomorpha		Metazoa		cellular organisms														Pterygota		Cicadellinae			Auchenorrhyncha	Hexapoda					Membracoidea			Cicadellini
2611490	Eukaryota	Arthropoda	Insecta	Hemiptera	Cicadellidae	Borogonalia	Borogonalia impressifrons		Opisthokonta	Eumetazoa											Bilateria	Protostomia	Ecdysozoa	Panarthropoda	Mandibulata	Pancrustacea	Dicondylia		Paraneoptera					Neoptera	Cicadomorpha		Metazoa		cellular organisms														Pterygota		Cicadellinae			Auchenorrhyncha	Hexapoda					Membracoidea			Cicadellini
2611491	Eukaryota	Arthropoda	Insecta	Hemiptera	Cixiidae	Bothriocera	Bothriocera datuna		Opisthokonta	Eumetazoa											Bilateria	Protostomia	Ecdysozoa	Panarthropoda	Mandibulata	Pancrustacea	Dicondylia		Paraneoptera					Neoptera	Fulgoromorpha		Metazoa		cellular organisms														Pterygota					Auchenorrhyncha	Hexapoda					Fulgoroidea
2611492	Eukaryota	Arthropoda	Insecta	Coleoptera	Carabidae	Broscus	Broscus asiaticus		Opisthokonta	Eumetazoa											Bilateria	Protostomia	Ecdysozoa	Panarthropoda	Mandibulata	Pancrustacea	Dicondylia		Endopterygota					Neoptera			Metazoa		cellular organisms														Pterygota		Broscinae			Adephaga	Hexapoda					Caraboidea			Broscini
2611493	Eukaryota	Arthropoda	Insecta	Coleoptera	Chrysomelidae	Cacoscelis	Cacoscelis compta		Opisthokonta	Eumetazoa											Bilateria	Protostomia	Ecdysozoa	Panarthropoda	Mandibulata	Pancrustacea	Dicondylia		Endopterygota					Neoptera	Cucujiformia		Metazoa		cellular organisms														Pterygota		Galerucinae			Polyphaga	Hexapoda					Chrysomeloidea			Alticini
2611494	Eukaryota	Arthropoda	Insecta	Coleoptera	Carabidae	Caelostomus	Caelostomus amaroides		Opisthokonta	Eumetazoa											Bilateria	Protostomia	Ecdysozoa	Panarthropoda	Mandibulata	Pancrustacea	Dicondylia		Endopterygota					Neoptera			Metazoa		cellular organisms														Pterygota		Harpalinae			Adephaga	Hexapoda					Caraboidea			Pterostichini
2611495	Eukaryota	Arthropoda	Insecta	Hymenoptera	Ichneumonidae	Calcaneum	Calcaneum oporinum		Opisthokonta	Eumetazoa											Bilateria	Protostomia	Ecdysozoa	Panarthropoda	Mandibulata	Pancrustacea	Dicondylia		Endopterygota					Neoptera	Parasitoida		Metazoa		cellular organisms														Pterygota		Anomaloninae			Apocrita	Hexapoda					Ichneumonoidea			Gravenhorstiini
2611496	Eukaryota	Arthropoda	Insecta	Hymenoptera	Ichneumonidae	Calliephialtes	Calliephialtes thurberiae		Opisthokonta	Eumetazoa											Bilateria	Protostomia	Ecdysozoa	Panarthropoda	Mandibulata	Pancrustacea	Dicondylia		Endopterygota					Neoptera	Parasitoida		Metazoa		cellular organisms														Pterygota		Pimplinae			Apocrita	Hexapoda					Ichneumonoidea			Ephialtini
2611497	Eukaryota	Arthropoda	Insecta	Coleoptera	Chrysomelidae	Callispa	Callispa tsoui		Opisthokonta	Eumetazoa											Bilateria	Protostomia	Ecdysozoa	Panarthropoda	Mandibulata	Pancrustacea	Dicondylia		Endopterygota					Neoptera	Cucujiformia		Metazoa		cellular organisms														Pterygota		Cassidinae			Polyphaga	Hexapoda					Chrysomeloidea
2611498	Eukaryota	Arthropoda	Insecta	Coleoptera	Carabidae	Callisthenes	Callisthenes luxatus		Opisthokonta	Eumetazoa											Bilateria	Protostomia	Ecdysozoa	Panarthropoda	Mandibulata	Pancrustacea	Dicondylia		Endopterygota					Neoptera			Metazoa		cellular organisms														Pterygota		Carabinae			Adephaga	Hexapoda			Calosomina		Caraboidea			Carabini
2611499	Eukaryota	Arthropoda	Insecta	Hemiptera	Membracidae	Calloconophora	Calloconophora pinguis		Opisthokonta	Eumetazoa											Bilateria	Protostomia	Ecdysozoa	Panarthropoda	Mandibulata	Pancrustacea	Dicondylia		Paraneoptera					Neoptera	Cicadomorpha		Metazoa		cellular organisms														Pterygota					Auchenorrhyncha	Hexapoda					Membracoidea
2611500	Eukaryota	Arthropoda	Insecta	Hemiptera	Cicadellidae	Calodia	Calodia fuscus		Opisthokonta	Eumetazoa											Bilateria	Protostomia	Ecdysozoa	Panarthropoda	Mandibulata	Pancrustacea	Dicondylia		Paraneoptera					Neoptera	Cicadomorpha		Metazoa		cellular organisms														Pterygota		Coelidiinae			Auchenorrhyncha	Hexapoda					Membracoidea
2611501	Eukaryota	Arthropoda	Insecta	Hemiptera	Cercopidae	Caloscarta	Caloscarta capitata		Opisthokonta	Eumetazoa											Bilateria	Protostomia	Ecdysozoa	Panarthropoda	Mandibulata	Pancrustacea	Dicondylia		Paraneoptera					Neoptera	Cicadomorpha		Metazoa		cellular organisms	Cercopidae incertae sedis													Pterygota					Auchenorrhyncha	Hexapoda					Cercopoidea
2611502	Eukaryota	Arthropoda	Insecta	Coleoptera	Carabidae	Calosoma	Calosoma alternans		Opisthokonta	Eumetazoa											Bilateria	Protostomia	Ecdysozoa	Panarthropoda	Mandibulata	Pancrustacea	Dicondylia		Endopterygota					Neoptera			Metazoa		cellular organisms														Pterygota		Carabinae			Adephaga	Hexapoda			Calosomina		Caraboidea			Carabini
2611503	Eukaryota	Arthropoda	Insecta	Hemiptera	Fulgoridae	Calyptoproctus	Calyptoproctus elegans		Opisthokonta	Eumetazoa											Bilateria	Protostomia	Ecdysozoa	Panarthropoda	Mandibulata	Pancrustacea	Dicondylia		Paraneoptera					Neoptera	Fulgoromorpha		Metazoa		cellular organisms	Fulgoridae incertae sedis													Pterygota					Auchenorrhyncha	Hexapoda					Fulgoroidea
2611504	Eukaryota	Arthropoda	Insecta	Coleoptera	Carabidae	Carabus	Carabus insulicola		Opisthokonta	Eumetazoa											Bilateria	Protostomia	Ecdysozoa	Panarthropoda	Mandibulata	Pancrustacea	Dicondylia		Endopterygota					Neoptera			Metazoa		cellular organisms														Pterygota		Carabinae	Ohomopterus		Adephaga	Hexapoda		Carabus insulicola maiyasanus	Carabina		Caraboidea			Carabini
2611505	Eukaryota	Arthropoda	Insecta	Hemiptera	Cicadellidae	Catagonalia	Catagonalia conjunctula		Opisthokonta	Eumetazoa											Bilateria	Protostomia	Ecdysozoa	Panarthropoda	Mandibulata	Pancrustacea	Dicondylia		Paraneoptera					Neoptera	Cicadomorpha		Metazoa		cellular organisms														Pterygota		Cicadellinae			Auchenorrhyncha	Hexapoda					Membracoidea			Cicadellini
2611506	Eukaryota	Arthropoda	Insecta	Hemiptera	Cicadellidae	Catagonalia	Catagonalia lunata		Opisthokonta	Eumetazoa											Bilateria	Protostomia	Ecdysozoa	Panarthropoda	Mandibulata	Pancrustacea	Dicondylia		Paraneoptera					Neoptera	Cicadomorpha		Metazoa		cellular organisms														Pterygota		Cicadellinae			Auchenorrhyncha	Hexapoda					Membracoidea			Cicadellini
2611507	Eukaryota	Arthropoda	Insecta	Coleoptera	Brachyceridae	Catasarcus	Catasarcus murex		Opisthokonta	Eumetazoa											Bilateria	Protostomia	Ecdysozoa	Panarthropoda	Mandibulata	Pancrustacea	Dicondylia		Endopterygota					Neoptera	Cucujiformia		Metazoa		cellular organisms														Pterygota		Brachycerinae			Polyphaga	Hexapoda					Curculionoidea
2611508	Eukaryota	Arthropoda	Insecta	Coleoptera	Curculionidae	Celeuthetes	Celeuthetes paganus		Opisthokonta	Eumetazoa											Bilateria	Protostomia	Ecdysozoa	Panarthropoda	Mandibulata	Pancrustacea	Dicondylia		Endopterygota					Neoptera	Cucujiformia		Metazoa		cellular organisms														Pterygota		Entiminae			Polyphaga	Hexapoda					Curculionoidea			Celeuthetini
2611509	Eukaryota	Arthropoda	Insecta	Hemiptera	Cicadellidae	Cephalogonalia	Cephalogonalia flabellula		Opisthokonta	Eumetazoa											Bilateria	Protostomia	Ecdysozoa	Panarthropoda	Mandibulata	Pancrustacea	Dicondylia		Paraneoptera					Neoptera	Cicadomorpha		Metazoa		cellular organisms														Pterygota		Cicadellinae			Auchenorrhyncha	Hexapoda					Membracoidea			Cicadellini
2611510	Eukaryota	Arthropoda	Insecta	Coleoptera	Carabidae	Cerapterus	Cerapterus latipes		Opisthokonta	Eumetazoa											Bilateria	Protostomia	Ecdysozoa	Panarthropoda	Mandibulata	Pancrustacea	Dicondylia		Endopterygota					Neoptera			Metazoa		cellular organisms														Pterygota		Paussinae			Adephaga	Hexapoda					Caraboidea			Paussini
2611511	Eukaryota	Arthropoda	Insecta	Diptera	Empididae	Ceratomerus	Ceratomerus paradoxus		Opisthokonta	Eumetazoa											Bilateria	Protostomia	Ecdysozoa	Panarthropoda	Mandibulata	Pancrustacea	Dicondylia	Eremoneura	Endopterygota					Neoptera	Muscomorpha		Metazoa		cellular organisms														Pterygota		Ceratomerinae			Brachycera	Hexapoda					Empidoidea
2611512	Eukaryota	Arthropoda	Insecta	Hymenoptera	Pompilidae	Chalcochares	Chalcochares hirsutifemur		Opisthokonta	Eumetazoa											Bilateria	Protostomia	Ecdysozoa	Panarthropoda	Mandibulata	Pancrustacea	Dicondylia		Endopterygota					Neoptera	Aculeata		Metazoa		cellular organisms														Pterygota		Pompilinae			Apocrita	Hexapoda					Pompiloidea
2611513	Eukaryota	Arthropoda	Insecta	Coleoptera	Chrysomelidae	Chalcophana	Chalcophana cincta		Opisthokonta	Eumetazoa											Bilateria	Protostomia	Ecdysozoa	Panarthropoda	Mandibulata	Pancrustacea	Dicondylia		Endopterygota					Neoptera	Cucujiformia		Metazoa		cellular organisms														Pterygota		Eumolpinae			Polyphaga	Hexapoda					Chrysomeloidea
2611514	Eukaryota	Arthropoda	Insecta	Coleoptera	Chrysomelidae	Chalcophana	Chalcophana wagneri		Opisthokonta	Eumetazoa											Bilateria	Protostomia	Ecdysozoa	Panarthropoda	Mandibulata	Pancrustacea	Dicondylia		Endopterygota					Neoptera	Cucujiformia		Metazoa		cellular organisms														Pterygota		Eumolpinae			Polyphaga	Hexapoda					Chrysomeloidea
2611515	Eukaryota	Arthropoda	Insecta	Hymenoptera	Vespidae	Chartergus	Chartergus artifex		Opisthokonta	Eumetazoa											Bilateria	Protostomia	Ecdysozoa	Panarthropoda	Mandibulata	Pancrustacea	Dicondylia		Endopterygota					Neoptera	Aculeata		Metazoa		cellular organisms														Pterygota		Polistinae			Apocrita	Hexapoda					Vespoidea			Epiponini
2611516	Eukaryota	Arthropoda	Insecta	Hymenoptera	Ichneumonidae	Chasmias	Chasmias scelestus		Opisthokonta	Eumetazoa											Bilateria	Protostomia	Ecdysozoa	Panarthropoda	Mandibulata	Pancrustacea	Dicondylia		Endopterygota					Neoptera	Parasitoida		Metazoa		cellular organisms														Pterygota		Ichneumoninae			Apocrita	Hexapoda					Ichneumonoidea			Ichneumonini
2611517	Eukaryota	Arthropoda	Insecta	Coleoptera	Carabidae	Cheiloxya	Cheiloxya binotata		Opisthokonta	Eumetazoa											Bilateria	Protostomia	Ecdysozoa	Panarthropoda	Mandibulata	Pancrustacea	Dicondylia		Endopterygota					Neoptera			Metazoa		cellular organisms														Pterygota		Cicindelinae			Adephaga	Hexapoda					Caraboidea			Cicindelini
2611518	Eukaryota	Arthropoda	Insecta	Coleoptera	Carabidae	Chlaenius	Chlaenius laeviusculus		Opisthokonta	Eumetazoa											Bilateria	Protostomia	Ecdysozoa	Panarthropoda	Mandibulata	Pancrustacea	Dicondylia		Endopterygota					Neoptera			Metazoa		cellular organisms														Pterygota		Licininae			Adephaga	Hexapoda					Caraboidea			Chlaeniini
2611519	Eukaryota	Arthropoda	Insecta	Coleoptera	Carabidae	Chlaenius	Chlaenius praefectus		Opisthokonta	Eumetazoa											Bilateria	Protostomia	Ecdysozoa	Panarthropoda	Mandibulata	Pancrustacea	Dicondylia		Endopterygota					Neoptera			Metazoa		cellular organisms														Pterygota		Licininae			Adephaga	Hexapoda					Caraboidea			Chlaeniini
2611520	Eukaryota	Arthropoda	Insecta	Megaloptera	Corydalidae	Chloronia	Chloronia hieroglyphica		Opisthokonta	Eumetazoa											Bilateria	Protostomia	Ecdysozoa	Panarthropoda	Mandibulata	Pancrustacea	Dicondylia		Endopterygota					Neoptera			Metazoa		cellular organisms														Pterygota		Corydalinae				Hexapoda						Neuropterida
2611521	Eukaryota	Arthropoda	Insecta	Hymenoptera	Ichneumonidae	Chromocryptus	Chromocryptus diatraeae		Opisthokonta	Eumetazoa											Bilateria	Protostomia	Ecdysozoa	Panarthropoda	Mandibulata	Pancrustacea	Dicondylia		Endopterygota					Neoptera	Parasitoida		Metazoa		cellular organisms														Pterygota		Cryptinae			Apocrita	Hexapoda			Cryptina		Ichneumonoidea			Cryptini
2611522	Eukaryota	Arthropoda	Insecta	Neuroptera	Chrysopidae	Chrysemosa	Chrysemosa piresi		Opisthokonta	Eumetazoa											Bilateria	Protostomia	Ecdysozoa	Panarthropoda	Mandibulata	Pancrustacea	Dicondylia		Endopterygota					Neoptera			Metazoa		cellular organisms														Pterygota		Chrysopinae			Hemerobiiformia	Hexapoda						Neuropterida
2611523	Eukaryota	Arthropoda	Insecta	Coleoptera	Cerambycidae	Chrysoprasis	Chrysoprasis hypocrita		Opisthokonta	Eumetazoa											Bilateria	Protostomia	Ecdysozoa	Panarthropoda	Mandibulata	Pancrustacea	Dicondylia		Endopterygota					Neoptera	Cucujiformia		Metazoa		cellular organisms														Pterygota		Cerambycinae			Polyphaga	Hexapoda					Chrysomeloidea			Dychophyiini
2611524	Eukaryota	Arthropoda	Insecta	Coleoptera	Chrysomelidae	Chthoneis	Chthoneis jansoni		Opisthokonta	Eumetazoa											Bilateria	Protostomia	Ecdysozoa	Panarthropoda	Mandibulata	Pancrustacea	Dicondylia		Endopterygota					Neoptera	Cucujiformia		Metazoa		cellular organisms														Pterygota		Galerucinae			Polyphaga	Hexapoda					Chrysomeloidea			Metacyclini
2611525	Eukaryota	Arthropoda	Insecta	Hemiptera	Aphrophoridae	Clovia	Clovia bigoti		Opisthokonta	Eumetazoa											Bilateria	Protostomia	Ecdysozoa	Panarthropoda	Mandibulata	Pancrustacea	Dicondylia		Paraneoptera					Neoptera	Cicadomorpha		Metazoa		cellular organisms														Pterygota					Auchenorrhyncha	Hexapoda					Cercopoidea
2611526	Eukaryota	Arthropoda	Insecta	Hemiptera	Aphrophoridae	Clovia	Clovia conifera		Opisthokonta	Eumetazoa											Bilateria	Protostomia	Ecdysozoa	Panarthropoda	Mandibulata	Pancrustacea	Dicondylia		Paraneoptera					Neoptera	Cicadomorpha		Metazoa		cellular organisms														Pterygota					Auchenorrhyncha	Hexapoda					Cercopoidea
2611527	Eukaryota	Arthropoda	Insecta	Coleoptera	Carabidae	Cnemalobus	Cnemalobus gayi		Opisthokonta	Eumetazoa											Bilateria	Protostomia	Ecdysozoa	Panarthropoda	Mandibulata	Pancrustacea	Dicondylia		Endopterygota					Neoptera			Metazoa		cellular organisms														Pterygota		Harpalinae			Adephaga	Hexapoda					Caraboidea			Cnemalobini
2611528	Eukaryota	Arthropoda	Insecta	Coleoptera	Chrysomelidae	Colaspoides	Colaspoides chakratongii		Opisthokonta	Eumetazoa											Bilateria	Protostomia	Ecdysozoa	Panarthropoda	Mandibulata	Pancrustacea	Dicondylia		Endopterygota					Neoptera	Cucujiformia		Metazoa		cellular organisms														Pterygota		Eumolpinae			Polyphaga	Hexapoda					Chrysomeloidea
2611529	Eukaryota	Arthropoda	Insecta	Coleoptera	Cerambycidae	Colobothea	Colobothea ramosa		Opisthokonta	Eumetazoa											Bilateria	Protostomia	Ecdysozoa	Panarthropoda	Mandibulata	Pancrustacea	Dicondylia		Endopterygota					Neoptera	Cucujiformia		Metazoa		cellular organisms														Pterygota		Lamiinae			Polyphaga	Hexapoda					Chrysomeloidea			Colobotheini
2611530	Eukaryota	Arthropoda	Insecta	Lepidoptera	Crambidae	Colomychus	Colomychus talis		Opisthokonta	Eumetazoa	Obtectomera										Bilateria	Protostomia	Ecdysozoa	Panarthropoda	Mandibulata	Pancrustacea	Dicondylia	Ditrysia	Endopterygota					Neoptera	Neolepidoptera		Metazoa		cellular organisms					Heteroneura									Pterygota		Spilomelinae			Glossata	Hexapoda					Pyraloidea	Amphiesmenoptera
2611531	Eukaryota	Arthropoda	Insecta	Coleoptera	Curculionidae	Coptoborus	Coptoborus ochromactonus		Opisthokonta	Eumetazoa											Bilateria	Protostomia	Ecdysozoa	Panarthropoda	Mandibulata	Pancrustacea	Dicondylia		Endopterygota					Neoptera	Cucujiformia		Metazoa		cellular organisms														Pterygota		Scolytinae			Polyphaga	Hexapoda					Curculionoidea
2611532	Eukaryota	Arthropoda	Insecta	Coleoptera	Carabidae	Coptodera	Coptodera chalcites		Opisthokonta	Eumetazoa											Bilateria	Protostomia	Ecdysozoa	Panarthropoda	Mandibulata	Pancrustacea	Dicondylia		Endopterygota					Neoptera			Metazoa		cellular organisms														Pterygota		Lebiinae			Adephaga	Hexapoda					Caraboidea			Lebiini
2611533	Eukaryota	Arthropoda	Insecta	Coleoptera	Brentidae	Corimalia	Corimalia fausti		Opisthokonta	Eumetazoa											Bilateria	Protostomia	Ecdysozoa	Panarthropoda	Mandibulata	Pancrustacea	Dicondylia		Endopterygota					Neoptera	Cucujiformia		Metazoa		cellular organisms														Pterygota		Nanophyinae			Polyphaga	Hexapoda					Curculionoidea
2611534	Eukaryota	Arthropoda	Insecta	Hemiptera	Cicadellidae	Coronigoniella	Coronigoniella ostenta		Opisthokonta	Eumetazoa											Bilateria	Protostomia	Ecdysozoa	Panarthropoda	Mandibulata	Pancrustacea	Dicondylia		Paraneoptera					Neoptera	Cicadomorpha		Metazoa		cellular organisms														Pterygota		Cicadellinae			Auchenorrhyncha	Hexapoda					Membracoidea			Cicadellini
2611535	Eukaryota	Arthropoda	Insecta	Coleoptera	Carabidae	Craspedophorus	Craspedophorus angulatus		Opisthokonta	Eumetazoa											Bilateria	Protostomia	Ecdysozoa	Panarthropoda	Mandibulata	Pancrustacea	Dicondylia		Endopterygota					Neoptera			Metazoa		cellular organisms														Pterygota		Harpalinae			Adephaga	Hexapoda					Caraboidea			Panagaeini
2611536	Eukaryota	Arthropoda	Insecta	Coleoptera	Curculionidae	Cryphalus	Cryphalus strohmeyeri		Opisthokonta	Eumetazoa											Bilateria	Protostomia	Ecdysozoa	Panarthropoda	Mandibulata	Pancrustacea	Dicondylia		Endopterygota					Neoptera	Cucujiformia		Metazoa		cellular organisms														Pterygota		Scolytinae			Polyphaga	Hexapoda					Curculionoidea
2611537	Eukaryota	Arthropoda	Insecta	Coleoptera	Elateridae	Cryptalaus	Cryptalaus cerastes		Opisthokonta	Eumetazoa											Bilateria	Protostomia	Ecdysozoa	Panarthropoda	Mandibulata	Pancrustacea	Dicondylia		Endopterygota					Neoptera	Elateriformia		Metazoa		cellular organisms														Pterygota		Agrypninae			Polyphaga	Hexapoda					Elateroidea			Hemirhipini
2611538	Eukaryota	Arthropoda	Insecta	Lepidoptera	Crambidae	Cryptobotys	Cryptobotys zoilusalis		Opisthokonta	Eumetazoa	Obtectomera										Bilateria	Protostomia	Ecdysozoa	Panarthropoda	Mandibulata	Pancrustacea	Dicondylia	Ditrysia	Endopterygota					Neoptera	Neolepidoptera		Metazoa		cellular organisms					Heteroneura									Pterygota		Spilomelinae			Glossata	Hexapoda					Pyraloidea	Amphiesmenoptera
2611539	Eukaryota	Arthropoda	Insecta	Coleoptera	Carabidae	Ctenostoma	Ctenostoma angnatum		Opisthokonta	Eumetazoa											Bilateria	Protostomia	Ecdysozoa	Panarthropoda	Mandibulata	Pancrustacea	Dicondylia		Endopterygota					Neoptera			Metazoa		cellular organisms														Pterygota		Cicindelinae			Adephaga	Hexapoda					Caraboidea			Collyridini
2611540	Eukaryota	Arthropoda	Insecta	Odonata	Gomphidae	Cyclogomphus	Cyclogomphus gynostylus		Opisthokonta	Eumetazoa											Bilateria	Protostomia	Ecdysozoa	Panarthropoda	Mandibulata	Pancrustacea	Dicondylia							Palaeoptera	Anisoptera		Metazoa		cellular organisms														Pterygota					Epiprocta	Hexapoda
2611541	Eukaryota	Arthropoda	Insecta	Hemiptera	Cicadellidae	Cyclogonia	Cyclogonia serenula		Opisthokonta	Eumetazoa											Bilateria	Protostomia	Ecdysozoa	Panarthropoda	Mandibulata	Pancrustacea	Dicondylia		Paraneoptera					Neoptera	Cicadomorpha		Metazoa		cellular organisms														Pterygota		Cicadellinae			Auchenorrhyncha	Hexapoda					Membracoidea			Cicadellini
2611542	Eukaryota	Arthropoda	Insecta	Hymenoptera	Pompilidae	Cyemagenia	Cyemagenia certator		Opisthokonta	Eumetazoa											Bilateria	Protostomia	Ecdysozoa	Panarthropoda	Mandibulata	Pancrustacea	Dicondylia		Endopterygota					Neoptera	Aculeata		Metazoa		cellular organisms														Pterygota		Pepsinae			Apocrita	Hexapoda					Pompiloidea
2611544	Eukaryota	Arthropoda	Insecta	Coleoptera	Curculionidae	Cylydrorhinus	Cylydrorhinus angulatus		Opisthokonta	Eumetazoa											Bilateria	Protostomia	Ecdysozoa	Panarthropoda	Mandibulata	Pancrustacea	Dicondylia		Endopterygota					Neoptera	Cucujiformia		Metazoa		cellular organisms														Pterygota		Entiminae			Polyphaga	Hexapoda					Curculionoidea			Cylydrorhinini
2611545	Eukaryota	Arthropoda	Insecta	Diptera	Dolichopodidae	Cymatopus	Cymatopus wirthi		Opisthokonta	Eumetazoa											Bilateria	Protostomia	Ecdysozoa	Panarthropoda	Mandibulata	Pancrustacea	Dicondylia	Eremoneura	Endopterygota					Neoptera	Muscomorpha		Metazoa		cellular organisms														Pterygota		Hydrophorinae			Brachycera	Hexapoda					Empidoidea
2611546	Eukaryota	Arthropoda	Insecta	Coleoptera	Carabidae	Cymbionotum	Cymbionotum fasciatum		Opisthokonta	Eumetazoa											Bilateria	Protostomia	Ecdysozoa	Panarthropoda	Mandibulata	Pancrustacea	Dicondylia		Endopterygota					Neoptera			Metazoa		cellular organisms														Pterygota		Melaeninae			Adephaga	Hexapoda					Caraboidea			Cymbionotini
2611547	Eukaryota	Arthropoda	Insecta	Hemiptera	Membracidae	Cyphonia	Cyphonia trifida		Opisthokonta	Eumetazoa											Bilateria	Protostomia	Ecdysozoa	Panarthropoda	Mandibulata	Pancrustacea	Dicondylia		Paraneoptera					Neoptera	Cicadomorpha		Metazoa		cellular organisms														Pterygota					Auchenorrhyncha	Hexapoda					Membracoidea
2611548	Eukaryota	Arthropoda	Insecta	Hymenoptera	Pompilidae	Cyphononyx	Cyphononyx keiseri		Opisthokonta	Eumetazoa											Bilateria	Protostomia	Ecdysozoa	Panarthropoda	Mandibulata	Pancrustacea	Dicondylia		Endopterygota					Neoptera	Aculeata		Metazoa		cellular organisms														Pterygota		Pepsinae			Apocrita	Hexapoda					Pompiloidea
2611549	Eukaryota	Arthropoda	Insecta	Coleoptera	Curculionidae	Cyrtomon	Cyrtomon gibber		Opisthokonta	Eumetazoa											Bilateria	Protostomia	Ecdysozoa	Panarthropoda	Mandibulata	Pancrustacea	Dicondylia		Endopterygota					Neoptera	Cucujiformia		Metazoa		cellular organisms														Pterygota		Entiminae			Polyphaga	Hexapoda					Curculionoidea			Naupactini
2611550	Eukaryota	Arthropoda	Insecta	Coleoptera	Curculionidae	Dasydema	Dasydema hirtella		Opisthokonta	Eumetazoa											Bilateria	Protostomia	Ecdysozoa	Panarthropoda	Mandibulata	Pancrustacea	Dicondylia		Endopterygota					Neoptera	Cucujiformia		Metazoa		cellular organisms														Pterygota		Entiminae			Polyphaga	Hexapoda					Curculionoidea			Tropiphorini
2611551	Eukaryota	Arthropoda	Insecta	Hymenoptera	Mutillidae	Dasylabris	Dasylabris argentipes		Opisthokonta	Eumetazoa											Bilateria	Protostomia	Ecdysozoa	Panarthropoda	Mandibulata	Pancrustacea	Dicondylia		Endopterygota					Neoptera	Aculeata		Metazoa		cellular organisms														Pterygota		Dasylabrinae			Apocrita	Hexapoda					Pompiloidea
2611552	Eukaryota	Arthropoda	Insecta	Hemiptera	Derbidae	Derbe	Derbe westwoodi		Opisthokonta	Eumetazoa											Bilateria	Protostomia	Ecdysozoa	Panarthropoda	Mandibulata	Pancrustacea	Dicondylia		Paraneoptera					Neoptera	Fulgoromorpha		Metazoa		cellular organisms														Pterygota					Auchenorrhyncha	Hexapoda					Fulgoroidea
2611553	Eukaryota	Arthropoda	Insecta	Coleoptera	Chrysomelidae	Dercetina	Dercetina bopeng		Opisthokonta	Eumetazoa											Bilateria	Protostomia	Ecdysozoa	Panarthropoda	Mandibulata	Pancrustacea	Dicondylia		Endopterygota					Neoptera	Cucujiformia		Metazoa		cellular organisms	Antiphites													Pterygota		Galerucinae			Polyphaga	Hexapoda					Chrysomeloidea			Sermylini
2611554	Eukaryota	Arthropoda	Insecta	Coleoptera	Carabidae	Dercylus	Dercylus batesi		Opisthokonta	Eumetazoa											Bilateria	Protostomia	Ecdysozoa	Panarthropoda	Mandibulata	Pancrustacea	Dicondylia		Endopterygota					Neoptera			Metazoa		cellular organisms														Pterygota		Licininae			Adephaga	Hexapoda					Caraboidea			Oodini
2611555	Eukaryota	Arthropoda	Insecta	Coleoptera	Cerambycidae	Derobrachus	Derobrachus chemsaki		Opisthokonta	Eumetazoa											Bilateria	Protostomia	Ecdysozoa	Panarthropoda	Mandibulata	Pancrustacea	Dicondylia		Endopterygota					Neoptera	Cucujiformia		Metazoa		cellular organisms														Pterygota		Prioninae			Polyphaga	Hexapoda					Chrysomeloidea			Prionini
2611556	Eukaryota	Arthropoda	Insecta	Coleoptera	Carabidae	Desera	Desera geniculata		Opisthokonta	Eumetazoa											Bilateria	Protostomia	Ecdysozoa	Panarthropoda	Mandibulata	Pancrustacea	Dicondylia		Endopterygota					Neoptera			Metazoa		cellular organisms														Pterygota		Harpalinae			Adephaga	Hexapoda					Caraboidea			Dryptini
2611557	Eukaryota	Arthropoda	Insecta	Plecoptera	Diamphipnoidae	Diamphipnopsis	Diamphipnopsis virescentipennis		Opisthokonta	Eumetazoa											Bilateria	Protostomia	Ecdysozoa	Panarthropoda	Mandibulata	Pancrustacea	Dicondylia		Polyneoptera					Neoptera			Metazoa		cellular organisms														Pterygota						Hexapoda					Eusthenioidea
2611558	Eukaryota	Arthropoda	Insecta	Hymenoptera	Ichneumonidae	Diaparsis	Diaparsis carinifer		Opisthokonta	Eumetazoa											Bilateria	Protostomia	Ecdysozoa	Panarthropoda	Mandibulata	Pancrustacea	Dicondylia		Endopterygota					Neoptera	Parasitoida		Metazoa		cellular organisms														Pterygota		Tersilochinae			Apocrita	Hexapoda					Ichneumonoidea
2611559	Eukaryota	Arthropoda	Insecta	Hymenoptera	Ichneumonidae	Diaparsis	Diaparsis temporalis		Opisthokonta	Eumetazoa											Bilateria	Protostomia	Ecdysozoa	Panarthropoda	Mandibulata	Pancrustacea	Dicondylia		Endopterygota					Neoptera	Parasitoida		Metazoa		cellular organisms														Pterygota		Tersilochinae			Apocrita	Hexapoda					Ichneumonoidea
2611560	Eukaryota	Arthropoda	Insecta	Hymenoptera	Ichneumonidae	Diapetimorpha	Diapetimorpha brunnea		Opisthokonta	Eumetazoa											Bilateria	Protostomia	Ecdysozoa	Panarthropoda	Mandibulata	Pancrustacea	Dicondylia		Endopterygota					Neoptera	Parasitoida		Metazoa		cellular organisms														Pterygota		Cryptinae			Apocrita	Hexapoda			Goryphina		Ichneumonoidea			Cryptini
2611561	Eukaryota	Arthropoda	Insecta	Hymenoptera	Ichneumonidae	Diatora	Diatora lissonota		Opisthokonta	Eumetazoa											Bilateria	Protostomia	Ecdysozoa	Panarthropoda	Mandibulata	Pancrustacea	Dicondylia		Endopterygota					Neoptera	Parasitoida		Metazoa		cellular organisms														Pterygota		Phygadeuontinae			Apocrita	Hexapoda					Ichneumonoidea			Phygadeuontini
2611562	Eukaryota	Arthropoda	Insecta	Hemiptera	Cicadellidae	Diestostemma	Diestostemma huallagana		Opisthokonta	Eumetazoa											Bilateria	Protostomia	Ecdysozoa	Panarthropoda	Mandibulata	Pancrustacea	Dicondylia		Paraneoptera					Neoptera	Cicadomorpha		Metazoa		cellular organisms														Pterygota		Cicadellinae			Auchenorrhyncha	Hexapoda					Membracoidea			Proconiini
2611563	Eukaryota	Arthropoda	Insecta	Hemiptera	Cicadellidae	Dilobopterus	Dilobopterus demissus		Opisthokonta	Eumetazoa											Bilateria	Protostomia	Ecdysozoa	Panarthropoda	Mandibulata	Pancrustacea	Dicondylia		Paraneoptera					Neoptera	Cicadomorpha		Metazoa		cellular organisms														Pterygota		Cicadellinae			Auchenorrhyncha	Hexapoda					Membracoidea			Cicadellini
2611564	Eukaryota	Arthropoda	Insecta	Hemiptera	Cicadellidae	Dilobopterus	Dilobopterus exaltatus		Opisthokonta	Eumetazoa											Bilateria	Protostomia	Ecdysozoa	Panarthropoda	Mandibulata	Pancrustacea	Dicondylia		Paraneoptera					Neoptera	Cicadomorpha		Metazoa		cellular organisms														Pterygota		Cicadellinae			Auchenorrhyncha	Hexapoda					Membracoidea			Cicadellini
2611565	Eukaryota	Arthropoda	Insecta	Hymenoptera	Pompilidae	Dinosalius	Dinosalius sugiharai		Opisthokonta	Eumetazoa											Bilateria	Protostomia	Ecdysozoa	Panarthropoda	Mandibulata	Pancrustacea	Dicondylia		Endopterygota					Neoptera	Aculeata		Metazoa		cellular organisms														Pterygota					Apocrita	Hexapoda					Pompiloidea
2611566	Eukaryota	Arthropoda	Insecta	Diptera	Dolichopodidae	Diostracus	Diostracus antennalis		Opisthokonta	Eumetazoa											Bilateria	Protostomia	Ecdysozoa	Panarthropoda	Mandibulata	Pancrustacea	Dicondylia	Eremoneura	Endopterygota					Neoptera	Muscomorpha		Metazoa		cellular organisms														Pterygota		Hydrophorinae			Brachycera	Hexapoda					Empidoidea
2611567	Eukaryota	Arthropoda	Insecta	Odonata	Libellulidae	Diplacina	Diplacina smaragdina		Opisthokonta	Eumetazoa											Bilateria	Protostomia	Ecdysozoa	Panarthropoda	Mandibulata	Pancrustacea	Dicondylia							Palaeoptera	Anisoptera		Metazoa		cellular organisms														Pterygota					Epiprocta	Hexapoda					Cavilabiata
2611568	Eukaryota	Arthropoda	Insecta	Odonata	Libellulidae	Diplacodes	Diplacodes luminans		Opisthokonta	Eumetazoa											Bilateria	Protostomia	Ecdysozoa	Panarthropoda	Mandibulata	Pancrustacea	Dicondylia							Palaeoptera	Anisoptera		Metazoa		cellular organisms														Pterygota					Epiprocta	Hexapoda					Cavilabiata
2611569	Eukaryota	Arthropoda	Insecta	Coleoptera	Carabidae	Diplocheila	Diplocheila latifrons		Opisthokonta	Eumetazoa											Bilateria	Protostomia	Ecdysozoa	Panarthropoda	Mandibulata	Pancrustacea	Dicondylia		Endopterygota					Neoptera			Metazoa		cellular organisms														Pterygota		Licininae			Adephaga	Hexapoda					Caraboidea			Licinini
2611570	Eukaryota	Arthropoda	Insecta	Coleoptera	Carabidae	Diplocheila	Diplocheila zealandica		Opisthokonta	Eumetazoa											Bilateria	Protostomia	Ecdysozoa	Panarthropoda	Mandibulata	Pancrustacea	Dicondylia		Endopterygota					Neoptera			Metazoa		cellular organisms														Pterygota		Licininae			Adephaga	Hexapoda					Caraboidea			Licinini
2611571	Eukaryota	Arthropoda	Insecta	Coleoptera	Carabidae	Diploharpus	Diploharpus mexicanus		Opisthokonta	Eumetazoa											Bilateria	Protostomia	Ecdysozoa	Panarthropoda	Mandibulata	Pancrustacea	Dicondylia		Endopterygota					Neoptera			Metazoa		cellular organisms														Pterygota		Lebiinae			Adephaga	Hexapoda					Caraboidea			Perigonini
2611572	Eukaryota	Arthropoda	Insecta	Coleoptera	Carabidae	Dischissus	Dischissus mirandus		Opisthokonta	Eumetazoa											Bilateria	Protostomia	Ecdysozoa	Panarthropoda	Mandibulata	Pancrustacea	Dicondylia		Endopterygota					Neoptera			Metazoa		cellular organisms														Pterygota		Harpalinae			Adephaga	Hexapoda					Caraboidea			Panagaeini
2611573	Eukaryota	Arthropoda	Insecta	Coleoptera	Carabidae	Discoderus	Discoderus diffiformipes		Opisthokonta	Eumetazoa											Bilateria	Protostomia	Ecdysozoa	Panarthropoda	Mandibulata	Pancrustacea	Dicondylia		Endopterygota					Neoptera			Metazoa		cellular organisms														Pterygota		Harpalinae			Adephaga	Hexapoda					Caraboidea			Harpalini
2611574	Eukaryota	Arthropoda	Insecta	Coleoptera	Cerambycidae	Distenia	Distenia fastuosa		Opisthokonta	Eumetazoa											Bilateria	Protostomia	Ecdysozoa	Panarthropoda	Mandibulata	Pancrustacea	Dicondylia		Endopterygota					Neoptera	Cucujiformia		Metazoa		cellular organisms														Pterygota		Disteniinae			Polyphaga	Hexapoda					Chrysomeloidea
2611575	Eukaryota	Arthropoda	Insecta	Coleoptera	Carabidae	Distichus	Distichus ebeninus		Opisthokonta	Eumetazoa											Bilateria	Protostomia	Ecdysozoa	Panarthropoda	Mandibulata	Pancrustacea	Dicondylia		Endopterygota					Neoptera			Metazoa		cellular organisms														Pterygota		Scaritinae			Adephaga	Hexapoda					Caraboidea			Scaritini
2611576	Eukaryota	Arthropoda	Insecta	Coleoptera	Carabidae	Distichus	Distichus orientalis		Opisthokonta	Eumetazoa											Bilateria	Protostomia	Ecdysozoa	Panarthropoda	Mandibulata	Pancrustacea	Dicondylia		Endopterygota					Neoptera			Metazoa		cellular organisms														Pterygota		Scaritinae			Adephaga	Hexapoda					Caraboidea			Scaritini
2611577	Eukaryota	Arthropoda	Insecta	Coleoptera	Carabidae	Distipsidera	Distipsidera undulata		Opisthokonta	Eumetazoa											Bilateria	Protostomia	Ecdysozoa	Panarthropoda	Mandibulata	Pancrustacea	Dicondylia		Endopterygota					Neoptera			Metazoa		cellular organisms														Pterygota		Cicindelinae			Adephaga	Hexapoda					Caraboidea			Cicindelini
2611578	Eukaryota	Arthropoda	Insecta	Coleoptera	Carabidae	Ditomus	Ditomus capito		Opisthokonta	Eumetazoa											Bilateria	Protostomia	Ecdysozoa	Panarthropoda	Mandibulata	Pancrustacea	Dicondylia		Endopterygota					Neoptera			Metazoa		cellular organisms														Pterygota		Harpalinae			Adephaga	Hexapoda					Caraboidea			Harpalini
2611579	Eukaryota	Arthropoda	Insecta	Hemiptera	Cicadellidae	Docalidia	Docalidia spatulata		Opisthokonta	Eumetazoa											Bilateria	Protostomia	Ecdysozoa	Panarthropoda	Mandibulata	Pancrustacea	Dicondylia		Paraneoptera					Neoptera	Cicadomorpha		Metazoa		cellular organisms														Pterygota		Coelidiinae			Auchenorrhyncha	Hexapoda					Membracoidea
2611580	Eukaryota	Arthropoda	Insecta	Coleoptera	Scarabaeidae	Drepanocerus	Drepanocerus patrizii		Opisthokonta	Eumetazoa											Bilateria	Protostomia	Ecdysozoa	Panarthropoda	Mandibulata	Pancrustacea	Dicondylia		Endopterygota					Neoptera	Scarabaeiformia		Metazoa		cellular organisms	Scarabaeinae incertae sedis													Pterygota		Scarabaeinae			Polyphaga	Hexapoda					Scarabaeoidea
2611581	Eukaryota	Arthropoda	Insecta	Coleoptera	Curculionidae	Dyslobus	Dyslobus lecontei		Opisthokonta	Eumetazoa											Bilateria	Protostomia	Ecdysozoa	Panarthropoda	Mandibulata	Pancrustacea	Dicondylia		Endopterygota					Neoptera	Cucujiformia		Metazoa		cellular organisms														Pterygota		Entiminae			Polyphaga	Hexapoda					Curculionoidea			Tropiphorini
2611582	Eukaryota	Arthropoda	Insecta	Coleoptera	Erirhinidae	Echinocnemus	Echinocnemus bipunctatus		Opisthokonta	Eumetazoa											Bilateria	Protostomia	Ecdysozoa	Panarthropoda	Mandibulata	Pancrustacea	Dicondylia		Endopterygota					Neoptera	Cucujiformia		Metazoa		cellular organisms														Pterygota		Erirhininae			Polyphaga	Hexapoda					Curculionoidea
2611583	Eukaryota	Arthropoda	Insecta	Coleoptera	Chrysomelidae	Echoma	Echoma marginata		Opisthokonta	Eumetazoa											Bilateria	Protostomia	Ecdysozoa	Panarthropoda	Mandibulata	Pancrustacea	Dicondylia		Endopterygota					Neoptera	Cucujiformia		Metazoa		cellular organisms														Pterygota		Cassidinae			Polyphaga	Hexapoda					Chrysomeloidea
2611584	Eukaryota	Arthropoda	Insecta	Hymenoptera	Ichneumonidae	Eclytus	Eclytus egregius		Opisthokonta	Eumetazoa											Bilateria	Protostomia	Ecdysozoa	Panarthropoda	Mandibulata	Pancrustacea	Dicondylia		Endopterygota					Neoptera	Parasitoida		Metazoa		cellular organisms														Pterygota		Tryphoninae			Apocrita	Hexapoda					Ichneumonoidea			Eclytini
2611585	Eukaryota	Arthropoda	Insecta	Hemiptera	Cicadellidae	Ehagua	Ehagua cruenta		Opisthokonta	Eumetazoa											Bilateria	Protostomia	Ecdysozoa	Panarthropoda	Mandibulata	Pancrustacea	Dicondylia		Paraneoptera					Neoptera	Cicadomorpha		Metazoa		cellular organisms														Pterygota		Cicadellinae			Auchenorrhyncha	Hexapoda					Membracoidea			Cicadellini
2611586	Eukaryota	Arthropoda	Insecta	Lepidoptera	Crambidae	Elusia	Elusia enalis		Opisthokonta	Eumetazoa	Obtectomera										Bilateria	Protostomia	Ecdysozoa	Panarthropoda	Mandibulata	Pancrustacea	Dicondylia	Ditrysia	Endopterygota					Neoptera	Neolepidoptera		Metazoa		cellular organisms					Heteroneura									Pterygota		Scopariinae			Glossata	Hexapoda					Pyraloidea	Amphiesmenoptera
2611587	Eukaryota	Arthropoda	Insecta	Coleoptera	Curculionidae	Elytrurus	Elytrurus marginatus		Opisthokonta	Eumetazoa											Bilateria	Protostomia	Ecdysozoa	Panarthropoda	Mandibulata	Pancrustacea	Dicondylia		Endopterygota					Neoptera	Cucujiformia		Metazoa		cellular organisms														Pterygota		Entiminae			Polyphaga	Hexapoda					Curculionoidea			Elytrurini
2611588	Eukaryota	Arthropoda	Insecta	Hemiptera	Fulgoridae	Enchophora	Enchophora prasina		Opisthokonta	Eumetazoa											Bilateria	Protostomia	Ecdysozoa	Panarthropoda	Mandibulata	Pancrustacea	Dicondylia		Paraneoptera					Neoptera	Fulgoromorpha		Metazoa		cellular organisms														Pterygota		Aphaeninae			Auchenorrhyncha	Hexapoda					Fulgoroidea
2611589	Eukaryota	Arthropoda	Insecta	Hemiptera	Fulgoridae	Enchophora	Enchophora recurva		Opisthokonta	Eumetazoa											Bilateria	Protostomia	Ecdysozoa	Panarthropoda	Mandibulata	Pancrustacea	Dicondylia		Paraneoptera					Neoptera	Fulgoromorpha		Metazoa		cellular organisms														Pterygota		Aphaeninae			Auchenorrhyncha	Hexapoda					Fulgoroidea
2611590	Eukaryota	Arthropoda	Insecta	Hymenoptera	Ichneumonidae	Encrateola	Encrateola laevigata		Opisthokonta	Eumetazoa											Bilateria	Protostomia	Ecdysozoa	Panarthropoda	Mandibulata	Pancrustacea	Dicondylia		Endopterygota					Neoptera	Parasitoida		Metazoa		cellular organisms														Pterygota		Phygadeuontinae			Apocrita	Hexapoda			Acrolytina		Ichneumonoidea			Phygadeuontini
2611591	Eukaryota	Arthropoda	Insecta	Hymenoptera	Ichneumonidae	Encrateola	Encrateola laevigata		Opisthokonta	Eumetazoa											Bilateria	Protostomia	Ecdysozoa	Panarthropoda	Mandibulata	Pancrustacea	Dicondylia		Endopterygota					Neoptera	Parasitoida		Metazoa		cellular organisms														Pterygota		Phygadeuontinae			Apocrita	Hexapoda		Encrateola laevigata longicornis	Acrolytina		Ichneumonoidea			Phygadeuontini
2611592	Eukaryota	Arthropoda	Insecta	Lepidoptera	Crambidae	Ennomosia	Ennomosia geometridalis		Opisthokonta	Eumetazoa	Obtectomera										Bilateria	Protostomia	Ecdysozoa	Panarthropoda	Mandibulata	Pancrustacea	Dicondylia	Ditrysia	Endopterygota					Neoptera	Neolepidoptera		Metazoa		cellular organisms					Heteroneura									Pterygota		Spilomelinae			Glossata	Hexapoda					Pyraloidea	Amphiesmenoptera
2611593	Eukaryota	Arthropoda	Insecta	Hemiptera	Membracidae	Ennya	Ennya chrysura		Opisthokonta	Eumetazoa											Bilateria	Protostomia	Ecdysozoa	Panarthropoda	Mandibulata	Pancrustacea	Dicondylia		Paraneoptera					Neoptera	Cicadomorpha		Metazoa		cellular organisms														Pterygota					Auchenorrhyncha	Hexapoda					Membracoidea
2611594	Eukaryota	Arthropoda	Insecta	Coleoptera	Curculionidae	Entimus	Entimus arrogans		Opisthokonta	Eumetazoa											Bilateria	Protostomia	Ecdysozoa	Panarthropoda	Mandibulata	Pancrustacea	Dicondylia		Endopterygota					Neoptera	Cucujiformia		Metazoa		cellular organisms														Pterygota		Entiminae			Polyphaga	Hexapoda					Curculionoidea			Entimini
2611595	Eukaryota	Arthropoda	Insecta	Hymenoptera	Pompilidae	Entypus	Entypus caeruleus		Opisthokonta	Eumetazoa											Bilateria	Protostomia	Ecdysozoa	Panarthropoda	Mandibulata	Pancrustacea	Dicondylia		Endopterygota					Neoptera	Aculeata		Metazoa		cellular organisms														Pterygota					Apocrita	Hexapoda					Pompiloidea
2611596	Eukaryota	Arthropoda	Insecta	Coleoptera	Carabidae	Eocarterus	Eocarterus chodsenticus		Opisthokonta	Eumetazoa											Bilateria	Protostomia	Ecdysozoa	Panarthropoda	Mandibulata	Pancrustacea	Dicondylia		Endopterygota					Neoptera			Metazoa		cellular organisms														Pterygota		Harpalinae			Adephaga	Hexapoda					Caraboidea			Harpalini
2611597	Eukaryota	Arthropoda	Insecta	Hemiptera	Cercopidae	Eoscarta	Eoscarta apicata		Opisthokonta	Eumetazoa											Bilateria	Protostomia	Ecdysozoa	Panarthropoda	Mandibulata	Pancrustacea	Dicondylia		Paraneoptera					Neoptera	Cicadomorpha		Metazoa		cellular organisms														Pterygota		Cercopinae			Auchenorrhyncha	Hexapoda					Cercopoidea
2611598	Eukaryota	Arthropoda	Insecta	Coleoptera	Curculionidae	Epicaerus	Epicaerus operculatus		Opisthokonta	Eumetazoa											Bilateria	Protostomia	Ecdysozoa	Panarthropoda	Mandibulata	Pancrustacea	Dicondylia		Endopterygota					Neoptera	Cucujiformia		Metazoa		cellular organisms														Pterygota		Entiminae			Polyphaga	Hexapoda					Curculionoidea			Geonemini
2611599	Eukaryota	Arthropoda	Insecta	Hymenoptera	Vespidae	Epipona	Epipona guerini		Opisthokonta	Eumetazoa											Bilateria	Protostomia	Ecdysozoa	Panarthropoda	Mandibulata	Pancrustacea	Dicondylia		Endopterygota					Neoptera	Aculeata		Metazoa		cellular organisms														Pterygota		Polistinae			Apocrita	Hexapoda					Vespoidea			Epiponini
2611600	Eukaryota	Arthropoda	Insecta	Hemiptera	Fulgoridae	Episcius	Episcius platyrhinus		Opisthokonta	Eumetazoa											Bilateria	Protostomia	Ecdysozoa	Panarthropoda	Mandibulata	Pancrustacea	Dicondylia		Paraneoptera					Neoptera	Fulgoromorpha		Metazoa		cellular organisms														Pterygota		Aphaeninae			Auchenorrhyncha	Hexapoda					Fulgoroidea
2611601	Eukaryota	Arthropoda	Insecta	Coleoptera	Cerambycidae	Erioderus	Erioderus mimicus		Opisthokonta	Eumetazoa											Bilateria	Protostomia	Ecdysozoa	Panarthropoda	Mandibulata	Pancrustacea	Dicondylia		Endopterygota					Neoptera	Cucujiformia		Metazoa		cellular organisms														Pterygota		Prioninae			Polyphaga	Hexapoda					Chrysomeloidea			Macrotomini
2611602	Eukaryota	Arthropoda	Insecta	Coleoptera	Carabidae	Eripus	Eripus glabipennis		Opisthokonta	Eumetazoa											Bilateria	Protostomia	Ecdysozoa	Panarthropoda	Mandibulata	Pancrustacea	Dicondylia		Endopterygota					Neoptera			Metazoa		cellular organisms														Pterygota		Harpalinae			Adephaga	Hexapoda			Peleciina		Caraboidea			Peleciini
2611603	Eukaryota	Arthropoda	Insecta	Hemiptera	Cicadellidae	Erythrogonia	Erythrogonia ekila		Opisthokonta	Eumetazoa											Bilateria	Protostomia	Ecdysozoa	Panarthropoda	Mandibulata	Pancrustacea	Dicondylia		Paraneoptera					Neoptera	Cicadomorpha		Metazoa		cellular organisms														Pterygota		Cicadellinae			Auchenorrhyncha	Hexapoda					Membracoidea			Cicadellini
2611604	Eukaryota	Arthropoda	Insecta	Coleoptera	Cerambycidae	Esthlogena	Esthlogena porosa		Opisthokonta	Eumetazoa											Bilateria	Protostomia	Ecdysozoa	Panarthropoda	Mandibulata	Pancrustacea	Dicondylia		Endopterygota					Neoptera	Cucujiformia		Metazoa		cellular organisms														Pterygota		Lamiinae			Polyphaga	Hexapoda					Chrysomeloidea			Pteropliini
2611606	Eukaryota	Arthropoda	Insecta	Hymenoptera	Vespidae	Eumenes	Eumenes curvatus		Opisthokonta	Eumetazoa											Bilateria	Protostomia	Ecdysozoa	Panarthropoda	Mandibulata	Pancrustacea	Dicondylia		Endopterygota					Neoptera	Aculeata		Metazoa		cellular organisms														Pterygota		Eumeninae			Apocrita	Hexapoda					Vespoidea
2611607	Eukaryota	Arthropoda	Insecta	Hymenoptera	Vespidae	Eumenes	Eumenes curvatus		Opisthokonta	Eumetazoa											Bilateria	Protostomia	Ecdysozoa	Panarthropoda	Mandibulata	Pancrustacea	Dicondylia		Endopterygota					Neoptera	Aculeata		Metazoa		cellular organisms														Pterygota		Eumeninae			Apocrita	Hexapoda		Eumenes curvatus curvatus			Vespoidea
2611608	Eukaryota	Arthropoda	Insecta	Coleoptera	Scarabaeidae	Euoniticellus	Euoniticellus inaequalis		Opisthokonta	Eumetazoa											Bilateria	Protostomia	Ecdysozoa	Panarthropoda	Mandibulata	Pancrustacea	Dicondylia		Endopterygota					Neoptera	Scarabaeiformia		Metazoa		cellular organisms														Pterygota		Scarabaeinae			Polyphaga	Hexapoda					Scarabaeoidea			Oniticellini
2611609	Eukaryota	Arthropoda	Insecta	Coleoptera	Attelabidae	Euops	Euops eucalypti		Opisthokonta	Eumetazoa											Bilateria	Protostomia	Ecdysozoa	Panarthropoda	Mandibulata	Pancrustacea	Dicondylia		Endopterygota					Neoptera	Cucujiformia		Metazoa		cellular organisms														Pterygota		Attelabinae			Polyphaga	Hexapoda					Curculionoidea
2611610	Eukaryota	Arthropoda	Insecta	Coleoptera	Carabidae	Euproctinus	Euproctinus quadriplagiatus		Opisthokonta	Eumetazoa											Bilateria	Protostomia	Ecdysozoa	Panarthropoda	Mandibulata	Pancrustacea	Dicondylia		Endopterygota					Neoptera			Metazoa		cellular organisms														Pterygota		Lebiinae			Adephaga	Hexapoda					Caraboidea			Lebiini
2611611	Eukaryota	Arthropoda	Insecta	Coleoptera	Carabidae	Euryderus	Euryderus zabroides		Opisthokonta	Eumetazoa											Bilateria	Protostomia	Ecdysozoa	Panarthropoda	Mandibulata	Pancrustacea	Dicondylia		Endopterygota					Neoptera			Metazoa		cellular organisms														Pterygota		Harpalinae			Adephaga	Hexapoda					Caraboidea			Harpalini
2611612	Eukaryota	Arthropoda	Insecta	Hymenoptera	Vespidae	Eustenogaster	Eustenogaster eximia		Opisthokonta	Eumetazoa											Bilateria	Protostomia	Ecdysozoa	Panarthropoda	Mandibulata	Pancrustacea	Dicondylia		Endopterygota					Neoptera	Aculeata		Metazoa		cellular organisms														Pterygota		Stenogastrinae			Apocrita	Hexapoda					Vespoidea
2611613	Eukaryota	Arthropoda	Insecta	Coleoptera	Curculionidae	Eustylus	Eustylus sexguttatus		Opisthokonta	Eumetazoa											Bilateria	Protostomia	Ecdysozoa	Panarthropoda	Mandibulata	Pancrustacea	Dicondylia		Endopterygota					Neoptera	Cucujiformia		Metazoa		cellular organisms														Pterygota		Entiminae			Polyphaga	Hexapoda					Curculionoidea			Eustylini
2611614	Eukaryota	Arthropoda	Insecta	Hymenoptera	Ichneumonidae	Exeristes	Exeristes comstockii		Opisthokonta	Eumetazoa											Bilateria	Protostomia	Ecdysozoa	Panarthropoda	Mandibulata	Pancrustacea	Dicondylia		Endopterygota					Neoptera	Parasitoida		Metazoa		cellular organisms														Pterygota		Pimplinae			Apocrita	Hexapoda					Ichneumonoidea			Ephialtini
2611615	Eukaryota	Arthropoda	Insecta	Coleoptera	Apionidae	Fallapion	Fallapion robustum		Opisthokonta	Eumetazoa											Bilateria	Protostomia	Ecdysozoa	Panarthropoda	Mandibulata	Pancrustacea	Dicondylia		Endopterygota					Neoptera	Cucujiformia		Metazoa		cellular organisms														Pterygota					Polyphaga	Hexapoda					Curculionoidea
2611616	Eukaryota	Arthropoda	Insecta	Hemiptera	Flatidae	Flatida	Flatida pallida		Opisthokonta	Eumetazoa											Bilateria	Protostomia	Ecdysozoa	Panarthropoda	Mandibulata	Pancrustacea	Dicondylia		Paraneoptera					Neoptera	Fulgoromorpha		Metazoa		cellular organisms														Pterygota					Auchenorrhyncha	Hexapoda					Fulgoroidea
2611617	Eukaryota	Arthropoda	Insecta	Coleoptera	Carabidae	Galerita	Galerita ruficollis		Opisthokonta	Eumetazoa											Bilateria	Protostomia	Ecdysozoa	Panarthropoda	Mandibulata	Pancrustacea	Dicondylia		Endopterygota					Neoptera			Metazoa		cellular organisms														Pterygota		Harpalinae			Adephaga	Hexapoda					Caraboidea			Galeritini
2611618	Eukaryota	Arthropoda	Insecta	Coleoptera	Chrysomelidae	Gastrolina	Gastrolina peltoidea		Opisthokonta	Eumetazoa											Bilateria	Protostomia	Ecdysozoa	Panarthropoda	Mandibulata	Pancrustacea	Dicondylia		Endopterygota					Neoptera	Cucujiformia		Metazoa		cellular organisms														Pterygota		Chrysomelinae			Polyphaga	Hexapoda					Chrysomeloidea			Chrysomelini
2611619	Eukaryota	Arthropoda	Insecta	Coleoptera	Curculionidae	Geniocremnus	Geniocremnus chilensis		Opisthokonta	Eumetazoa											Bilateria	Protostomia	Ecdysozoa	Panarthropoda	Mandibulata	Pancrustacea	Dicondylia		Endopterygota					Neoptera	Cucujiformia		Metazoa		cellular organisms														Pterygota		Entiminae			Polyphaga	Hexapoda					Curculionoidea			Tropiphorini
2611620	Eukaryota	Arthropoda	Insecta	Hymenoptera	Apidae	Geniotrigona	Geniotrigona sp. 'acapulconis'		Opisthokonta	Eumetazoa											Bilateria	Protostomia	Ecdysozoa	Panarthropoda	Mandibulata	Pancrustacea	Dicondylia		Endopterygota					Neoptera	Aculeata		Metazoa		cellular organisms														Pterygota		Apinae			Apocrita	Hexapoda					Apoidea			Meliponini
2611621	Eukaryota	Arthropoda	Insecta	Hymenoptera	Apidae	Geniotrigona	Geniotrigona sp. 'acapulconis'		Opisthokonta	Eumetazoa											Bilateria	Protostomia	Ecdysozoa	Panarthropoda	Mandibulata	Pancrustacea	Dicondylia		Endopterygota					Neoptera	Aculeata		Metazoa		cellular organisms														Pterygota		Apinae			Apocrita	Hexapoda		Geniotrigona sp. 'acapulconis' ssp. 'acapulconis'			Apoidea			Meliponini
2611622	Eukaryota	Arthropoda	Insecta	Hemiptera	Cicadellidae	Glossocratus	Glossocratus afzelii		Opisthokonta	Eumetazoa											Bilateria	Protostomia	Ecdysozoa	Panarthropoda	Mandibulata	Pancrustacea	Dicondylia		Paraneoptera					Neoptera	Cicadomorpha		Metazoa		cellular organisms														Pterygota		Deltocephalinae			Auchenorrhyncha	Hexapoda					Membracoidea
2611623	Eukaryota	Arthropoda	Insecta	Coleoptera	Carabidae	Glyptolenus	Glyptolenus chalybeus		Opisthokonta	Eumetazoa											Bilateria	Protostomia	Ecdysozoa	Panarthropoda	Mandibulata	Pancrustacea	Dicondylia		Endopterygota					Neoptera			Metazoa		cellular organisms														Pterygota		Platyninae			Adephaga	Hexapoda					Caraboidea			Platynini
2611624	Eukaryota	Arthropoda	Insecta	Coleoptera	Carabidae	Gnathaphanus	Gnathaphanus vulneripennis		Opisthokonta	Eumetazoa											Bilateria	Protostomia	Ecdysozoa	Panarthropoda	Mandibulata	Pancrustacea	Dicondylia		Endopterygota					Neoptera			Metazoa		cellular organisms														Pterygota		Harpalinae			Adephaga	Hexapoda					Caraboidea			Harpalini
2611625	Eukaryota	Arthropoda	Insecta	Hymenoptera	Ichneumonidae	Gregopimpla	Gregopimpla himalayensis		Opisthokonta	Eumetazoa											Bilateria	Protostomia	Ecdysozoa	Panarthropoda	Mandibulata	Pancrustacea	Dicondylia		Endopterygota					Neoptera	Parasitoida		Metazoa		cellular organisms														Pterygota		Pimplinae			Apocrita	Hexapoda					Ichneumonoidea			Ephialtini
2611626	Eukaryota	Arthropoda	Insecta	Hymenoptera	Ichneumonidae	Grotea	Grotea anguina		Opisthokonta	Eumetazoa											Bilateria	Protostomia	Ecdysozoa	Panarthropoda	Mandibulata	Pancrustacea	Dicondylia		Endopterygota					Neoptera	Parasitoida		Metazoa		cellular organisms														Pterygota		Labeninae			Apocrita	Hexapoda					Ichneumonoidea			Groteini
2611627	Eukaryota	Arthropoda	Insecta	Coleoptera	Scarabaeidae	Gymnopleurus	Gymnopleurus sericeifrons		Opisthokonta	Eumetazoa											Bilateria	Protostomia	Ecdysozoa	Panarthropoda	Mandibulata	Pancrustacea	Dicondylia		Endopterygota					Neoptera	Scarabaeiformia		Metazoa		cellular organisms														Pterygota		Scarabaeinae			Polyphaga	Hexapoda					Scarabaeoidea			Gymnopleurini
2611628	Eukaryota	Arthropoda	Insecta	Coleoptera	Chrysomelidae	Gynandrobrotica	Gynandrobrotica variabilis		Opisthokonta	Eumetazoa											Bilateria	Protostomia	Ecdysozoa	Panarthropoda	Mandibulata	Pancrustacea	Dicondylia		Endopterygota					Neoptera	Cucujiformia		Metazoa		cellular organisms	Diabroticites													Pterygota		Galerucinae			Polyphaga	Hexapoda			Diabroticina		Chrysomeloidea			Luperini
2611629	Eukaryota	Arthropoda	Insecta	Coleoptera	Curculionidae	Hadromeropsis	Hadromeropsis scintillans		Opisthokonta	Eumetazoa											Bilateria	Protostomia	Ecdysozoa	Panarthropoda	Mandibulata	Pancrustacea	Dicondylia		Endopterygota					Neoptera	Cucujiformia		Metazoa		cellular organisms														Pterygota		Entiminae			Polyphaga	Hexapoda					Curculionoidea			Tanymecini
2611631	Eukaryota	Arthropoda	Insecta	Hymenoptera	Apidae	Hasinamelissa	Hasinamelissa seyrigi		Opisthokonta	Eumetazoa											Bilateria	Protostomia	Ecdysozoa	Panarthropoda	Mandibulata	Pancrustacea	Dicondylia		Endopterygota					Neoptera	Aculeata		Metazoa		cellular organisms														Pterygota		Xylocopinae			Apocrita	Hexapoda					Apoidea			Allodapini
2611632	Eukaryota	Arthropoda	Insecta	Hemiptera	Cicadellidae	Hecalus	Hecalus gressitti		Opisthokonta	Eumetazoa											Bilateria	Protostomia	Ecdysozoa	Panarthropoda	Mandibulata	Pancrustacea	Dicondylia		Paraneoptera					Neoptera	Cicadomorpha		Metazoa		cellular organisms														Pterygota		Deltocephalinae			Auchenorrhyncha	Hexapoda					Membracoidea			Hecalini
2611633	Eukaryota	Arthropoda	Insecta	Lepidoptera	Pyralidae	Heliades	Heliades huachucalis		Opisthokonta	Eumetazoa	Obtectomera										Bilateria	Protostomia	Ecdysozoa	Panarthropoda	Mandibulata	Pancrustacea	Dicondylia	Ditrysia	Endopterygota					Neoptera	Neolepidoptera		Metazoa		cellular organisms					Heteroneura									Pterygota		Chrysauginae			Glossata	Hexapoda					Pyraloidea	Amphiesmenoptera
2611634	Eukaryota	Arthropoda	Insecta	Coleoptera	Scarabaeidae	Heliocopris	Heliocopris haroldi		Opisthokonta	Eumetazoa											Bilateria	Protostomia	Ecdysozoa	Panarthropoda	Mandibulata	Pancrustacea	Dicondylia		Endopterygota					Neoptera	Scarabaeiformia		Metazoa		cellular organisms	Scarabaeinae incertae sedis													Pterygota		Scarabaeinae			Polyphaga	Hexapoda					Scarabaeoidea
2611635	Eukaryota	Arthropoda	Insecta	Hymenoptera	Pompilidae	Hemipepsis	Hemipepsis ichneumonea		Opisthokonta	Eumetazoa											Bilateria	Protostomia	Ecdysozoa	Panarthropoda	Mandibulata	Pancrustacea	Dicondylia		Endopterygota					Neoptera	Aculeata		Metazoa		cellular organisms														Pterygota		Pepsinae			Apocrita	Hexapoda					Pompiloidea
2611636	Eukaryota	Arthropoda	Insecta	Odonata	Libellulidae	Hemistigma	Hemistigma albipunctum		Opisthokonta	Eumetazoa											Bilateria	Protostomia	Ecdysozoa	Panarthropoda	Mandibulata	Pancrustacea	Dicondylia							Palaeoptera	Anisoptera		Metazoa		cellular organisms														Pterygota					Epiprocta	Hexapoda					Cavilabiata
2611638	Eukaryota	Arthropoda	Insecta	Hymenoptera	Ichneumonidae	Herpestomus	Herpestomus brunnicornis		Opisthokonta	Eumetazoa											Bilateria	Protostomia	Ecdysozoa	Panarthropoda	Mandibulata	Pancrustacea	Dicondylia		Endopterygota					Neoptera	Parasitoida		Metazoa		cellular organisms														Pterygota		Ichneumoninae			Apocrita	Hexapoda					Ichneumonoidea			Phaeogenini
2611639	Eukaryota	Arthropoda	Insecta	Diptera	Dolichopodidae	Heteropsilopus	Heteropsilopus pulcherrimum		Opisthokonta	Eumetazoa											Bilateria	Protostomia	Ecdysozoa	Panarthropoda	Mandibulata	Pancrustacea	Dicondylia	Eremoneura	Endopterygota					Neoptera	Muscomorpha		Metazoa		cellular organisms														Pterygota		Sciapodinae			Brachycera	Hexapoda					Empidoidea
2611640	Eukaryota	Arthropoda	Insecta	Coleoptera	Carabidae	Hexagonia	Hexagonia scabricollis		Opisthokonta	Eumetazoa											Bilateria	Protostomia	Ecdysozoa	Panarthropoda	Mandibulata	Pancrustacea	Dicondylia		Endopterygota					Neoptera			Metazoa		cellular organisms														Pterygota		Harpalinae			Adephaga	Hexapoda					Caraboidea			Hexagoniini
2611641	Eukaryota	Arthropoda	Insecta	Coleoptera	Attelabidae	Himatolabus	Himatolabus burleyi		Opisthokonta	Eumetazoa											Bilateria	Protostomia	Ecdysozoa	Panarthropoda	Mandibulata	Pancrustacea	Dicondylia		Endopterygota					Neoptera	Cucujiformia		Metazoa		cellular organisms														Pterygota		Attelabinae			Polyphaga	Hexapoda					Curculionoidea
2611642	Eukaryota	Arthropoda	Insecta	Hymenoptera	Ichneumonidae	Homaspis	Homaspis slossonae		Opisthokonta	Eumetazoa											Bilateria	Protostomia	Ecdysozoa	Panarthropoda	Mandibulata	Pancrustacea	Dicondylia		Endopterygota					Neoptera	Parasitoida		Metazoa		cellular organisms														Pterygota		Ctenopelmatinae			Apocrita	Hexapoda					Ichneumonoidea			Ctenopelmatini
2611643	Eukaryota	Arthropoda	Insecta	Coleoptera	Chrysomelidae	Hoplasoma	Hoplasoma sexmaculatum		Opisthokonta	Eumetazoa											Bilateria	Protostomia	Ecdysozoa	Panarthropoda	Mandibulata	Pancrustacea	Dicondylia		Endopterygota					Neoptera	Cucujiformia		Metazoa		cellular organisms	Phyllobroticites													Pterygota		Galerucinae			Polyphaga	Hexapoda			Luperina		Chrysomeloidea			Luperini
2611644	Eukaryota	Arthropoda	Insecta	Coleoptera	Scarabaeidae	Hyalonthophagus	Hyalonthophagus mixtifrons		Opisthokonta	Eumetazoa											Bilateria	Protostomia	Ecdysozoa	Panarthropoda	Mandibulata	Pancrustacea	Dicondylia		Endopterygota					Neoptera	Scarabaeiformia		Metazoa		cellular organisms	Scarabaeinae incertae sedis													Pterygota		Scarabaeinae			Polyphaga	Hexapoda					Scarabaeoidea
2611645	Eukaryota	Arthropoda	Insecta	Coleoptera	Carabidae	Hyboptera	Hyboptera dilutor		Opisthokonta	Eumetazoa											Bilateria	Protostomia	Ecdysozoa	Panarthropoda	Mandibulata	Pancrustacea	Dicondylia		Endopterygota					Neoptera			Metazoa		cellular organisms														Pterygota		Lebiinae			Adephaga	Hexapoda					Caraboidea			Lebiini
2611646	Eukaryota	Arthropoda	Insecta	Coleoptera	Curculionidae	Hybreoleptops	Hybreoleptops tuberculifera		Opisthokonta	Eumetazoa											Bilateria	Protostomia	Ecdysozoa	Panarthropoda	Mandibulata	Pancrustacea	Dicondylia		Endopterygota					Neoptera	Cucujiformia		Metazoa		cellular organisms														Pterygota		Entiminae			Polyphaga	Hexapoda					Curculionoidea			Tropiphorini
2611647	Eukaryota	Arthropoda	Insecta	Hymenoptera	Ichneumonidae	Hybrizon	Hybrizon flavocinctus		Opisthokonta	Eumetazoa											Bilateria	Protostomia	Ecdysozoa	Panarthropoda	Mandibulata	Pancrustacea	Dicondylia		Endopterygota					Neoptera	Parasitoida		Metazoa		cellular organisms														Pterygota		Hybrizoninae			Apocrita	Hexapoda					Ichneumonoidea
2611648	Eukaryota	Arthropoda	Insecta	Hymenoptera	Ichneumonidae	Hybrizon	Hybrizon rileyi		Opisthokonta	Eumetazoa											Bilateria	Protostomia	Ecdysozoa	Panarthropoda	Mandibulata	Pancrustacea	Dicondylia		Endopterygota					Neoptera	Parasitoida		Metazoa		cellular organisms														Pterygota		Hybrizoninae			Apocrita	Hexapoda					Ichneumonoidea
2611649	Eukaryota	Arthropoda	Insecta	Hemiptera	Cicadellidae	Hyogonia	Hyogonia reticulata		Opisthokonta	Eumetazoa											Bilateria	Protostomia	Ecdysozoa	Panarthropoda	Mandibulata	Pancrustacea	Dicondylia		Paraneoptera					Neoptera	Cicadomorpha		Metazoa		cellular organisms														Pterygota		Cicadellinae			Auchenorrhyncha	Hexapoda					Membracoidea			Proconiini
2611650	Eukaryota	Arthropoda	Insecta	Coleoptera	Carabidae	Hypaetha	Hypaetha intricata		Opisthokonta	Eumetazoa											Bilateria	Protostomia	Ecdysozoa	Panarthropoda	Mandibulata	Pancrustacea	Dicondylia		Endopterygota					Neoptera			Metazoa		cellular organisms														Pterygota		Cicindelinae			Adephaga	Hexapoda					Caraboidea			Cicindelini
2611651	Eukaryota	Arthropoda	Insecta	Coleoptera	Carabidae	Hypaetha	Hypaetha pseudodorafflesia		Opisthokonta	Eumetazoa											Bilateria	Protostomia	Ecdysozoa	Panarthropoda	Mandibulata	Pancrustacea	Dicondylia		Endopterygota					Neoptera			Metazoa		cellular organisms														Pterygota		Cicindelinae			Adephaga	Hexapoda					Caraboidea			Cicindelini
2611652	Eukaryota	Arthropoda	Insecta	Hymenoptera	Vespidae	Hypodynerus	Hypodynerus vespiformis		Opisthokonta	Eumetazoa											Bilateria	Protostomia	Ecdysozoa	Panarthropoda	Mandibulata	Pancrustacea	Dicondylia		Endopterygota					Neoptera	Aculeata		Metazoa		cellular organisms														Pterygota		Eumeninae			Apocrita	Hexapoda					Vespoidea
2611653	Eukaryota	Arthropoda	Insecta	Odonata	Gomphidae	Ictinogomphus	Ictinogomphus decoratus		Opisthokonta	Eumetazoa											Bilateria	Protostomia	Ecdysozoa	Panarthropoda	Mandibulata	Pancrustacea	Dicondylia							Palaeoptera	Anisoptera		Metazoa		cellular organisms														Pterygota					Epiprocta	Hexapoda		Ictinogomphus decoratus melaenops
2611654	Eukaryota	Arthropoda	Insecta	Plecoptera	Perlidae	Inconeuria	Inconeuria porteri		Opisthokonta	Eumetazoa											Bilateria	Protostomia	Ecdysozoa	Panarthropoda	Mandibulata	Pancrustacea	Dicondylia		Polyneoptera					Neoptera			Metazoa		cellular organisms														Pterygota		Acroneuriinae				Hexapoda					Perloidea
2611655	Eukaryota	Arthropoda	Insecta	Hemiptera	Cicadellidae	Iragua	Iragua diversa		Opisthokonta	Eumetazoa											Bilateria	Protostomia	Ecdysozoa	Panarthropoda	Mandibulata	Pancrustacea	Dicondylia		Paraneoptera					Neoptera	Cicadomorpha		Metazoa		cellular organisms														Pterygota		Cicadellinae			Auchenorrhyncha	Hexapoda					Membracoidea			Cicadellini
2611656	Eukaryota	Arthropoda	Insecta	Coleoptera	Cerambycidae	Ironeus	Ironeus duplex		Opisthokonta	Eumetazoa											Bilateria	Protostomia	Ecdysozoa	Panarthropoda	Mandibulata	Pancrustacea	Dicondylia		Endopterygota					Neoptera	Cucujiformia		Metazoa		cellular organisms														Pterygota		Cerambycinae			Polyphaga	Hexapoda					Chrysomeloidea			Elaphidiini
2611657	Eukaryota	Arthropoda	Insecta	Coleoptera	Cerambycidae	Ironeus	Ironeus pulcher		Opisthokonta	Eumetazoa											Bilateria	Protostomia	Ecdysozoa	Panarthropoda	Mandibulata	Pancrustacea	Dicondylia		Endopterygota					Neoptera	Cucujiformia		Metazoa		cellular organisms														Pterygota		Cerambycinae			Polyphaga	Hexapoda					Chrysomeloidea			Elaphidiini
2611658	Eukaryota	Arthropoda	Insecta	Hymenoptera	Ichneumonidae	Isdromas	Isdromas lycaenae		Opisthokonta	Eumetazoa											Bilateria	Protostomia	Ecdysozoa	Panarthropoda	Mandibulata	Pancrustacea	Dicondylia		Endopterygota					Neoptera	Parasitoida		Metazoa		cellular organisms														Pterygota		Phygadeuontinae			Apocrita	Hexapoda			Acrolytina		Ichneumonoidea			Phygadeuontini
2611659	Eukaryota	Arthropoda	Insecta	Neuroptera	Chrysopidae	Italochrysa	Italochrysa aequalis		Opisthokonta	Eumetazoa											Bilateria	Protostomia	Ecdysozoa	Panarthropoda	Mandibulata	Pancrustacea	Dicondylia		Endopterygota					Neoptera			Metazoa		cellular organisms														Pterygota		Chrysopinae			Hemerobiiformia	Hexapoda						Neuropterida
2611660	Eukaryota	Arthropoda	Insecta	Neuroptera	Chrysopidae	Italochrysa	Italochrysa exilis		Opisthokonta	Eumetazoa											Bilateria	Protostomia	Ecdysozoa	Panarthropoda	Mandibulata	Pancrustacea	Dicondylia		Endopterygota					Neoptera			Metazoa		cellular organisms														Pterygota		Chrysopinae			Hemerobiiformia	Hexapoda						Neuropterida
2611662	Eukaryota	Arthropoda	Insecta	Coleoptera	Carabidae	Jansenia	Jansenia tetragrammica		Opisthokonta	Eumetazoa											Bilateria	Protostomia	Ecdysozoa	Panarthropoda	Mandibulata	Pancrustacea	Dicondylia		Endopterygota					Neoptera			Metazoa		cellular organisms														Pterygota		Cicindelinae			Adephaga	Hexapoda					Caraboidea			Cicindelini
2611663	Eukaryota	Arthropoda	Insecta	Hemiptera	Cicadellidae	Juliaca	Juliaca quadrigula		Opisthokonta	Eumetazoa											Bilateria	Protostomia	Ecdysozoa	Panarthropoda	Mandibulata	Pancrustacea	Dicondylia		Paraneoptera					Neoptera	Cicadomorpha		Metazoa		cellular organisms														Pterygota		Cicadellinae			Auchenorrhyncha	Hexapoda					Membracoidea			Cicadellini
2611664	Eukaryota	Arthropoda	Insecta	Plecoptera	Perlidae	Kamimuria	Kamimuria tibialis		Opisthokonta	Eumetazoa											Bilateria	Protostomia	Ecdysozoa	Panarthropoda	Mandibulata	Pancrustacea	Dicondylia		Polyneoptera					Neoptera			Metazoa		cellular organisms														Pterygota		Perlinae				Hexapoda					Perloidea
2611665	Eukaryota	Arthropoda	Insecta	Hymenoptera	Vespidae	Katamenes	Katamenes flavigularis		Opisthokonta	Eumetazoa											Bilateria	Protostomia	Ecdysozoa	Panarthropoda	Mandibulata	Pancrustacea	Dicondylia		Endopterygota					Neoptera	Aculeata		Metazoa		cellular organisms														Pterygota		Eumeninae			Apocrita	Hexapoda					Vespoidea
2611666	Eukaryota	Arthropoda	Insecta	Plecoptera	Perlidae	Kempnyella	Kempnyella genualis		Opisthokonta	Eumetazoa											Bilateria	Protostomia	Ecdysozoa	Panarthropoda	Mandibulata	Pancrustacea	Dicondylia		Polyneoptera					Neoptera			Metazoa		cellular organisms														Pterygota		Acroneuriinae				Hexapoda					Perloidea
2611667	Eukaryota	Arthropoda	Insecta	Neuroptera	Osmylidae	Kempynus	Kempynus latiusculus		Opisthokonta	Eumetazoa											Bilateria	Protostomia	Ecdysozoa	Panarthropoda	Mandibulata	Pancrustacea	Dicondylia		Endopterygota					Neoptera			Metazoa		cellular organisms														Pterygota					Myrmeleontiformia	Hexapoda						Neuropterida
2611668	Eukaryota	Arthropoda	Insecta	Coleoptera	Scarabaeidae	Kheper	Kheper platynotus		Opisthokonta	Eumetazoa											Bilateria	Protostomia	Ecdysozoa	Panarthropoda	Mandibulata	Pancrustacea	Dicondylia		Endopterygota					Neoptera	Scarabaeiformia		Metazoa		cellular organisms														Pterygota		Scarabaeinae			Polyphaga	Hexapoda					Scarabaeoidea			Scarabaeini
2611669	Eukaryota	Arthropoda	Insecta	Coleoptera	Scarabaeidae	Aphodius	Labarrus intermedius		Opisthokonta	Eumetazoa											Bilateria	Protostomia	Ecdysozoa	Panarthropoda	Mandibulata	Pancrustacea	Dicondylia		Endopterygota					Neoptera	Scarabaeiformia		Metazoa		cellular organisms														Pterygota		Aphodiinae	Labarrus		Polyphaga	Hexapoda					Scarabaeoidea
2611670	Eukaryota	Arthropoda	Insecta	Coleoptera	Scarabaeidae	Aphodius	Labarrus meruensis		Opisthokonta	Eumetazoa											Bilateria	Protostomia	Ecdysozoa	Panarthropoda	Mandibulata	Pancrustacea	Dicondylia		Endopterygota					Neoptera	Scarabaeiformia		Metazoa		cellular organisms														Pterygota		Aphodiinae	Labarrus		Polyphaga	Hexapoda					Scarabaeoidea
2611671	Eukaryota	Arthropoda	Insecta	Coleoptera	Curculionidae	Lachnopus	Lachnopus inconditus		Opisthokonta	Eumetazoa											Bilateria	Protostomia	Ecdysozoa	Panarthropoda	Mandibulata	Pancrustacea	Dicondylia		Endopterygota					Neoptera	Cucujiformia		Metazoa		cellular organisms														Pterygota		Entiminae			Polyphaga	Hexapoda					Curculionoidea			Geonemini
2611672	Eukaryota	Arthropoda	Insecta	Hemiptera	Cicadellidae	Ladoffa	Ladoffa variolaria		Opisthokonta	Eumetazoa											Bilateria	Protostomia	Ecdysozoa	Panarthropoda	Mandibulata	Pancrustacea	Dicondylia		Paraneoptera					Neoptera	Cicadomorpha		Metazoa		cellular organisms														Pterygota		Cicadellinae			Auchenorrhyncha	Hexapoda					Membracoidea			Cicadellini
2611673	Eukaryota	Arthropoda	Insecta	Coleoptera	Elateridae	Lanelater	Lanelater resectus		Opisthokonta	Eumetazoa											Bilateria	Protostomia	Ecdysozoa	Panarthropoda	Mandibulata	Pancrustacea	Dicondylia		Endopterygota					Neoptera	Elateriformia		Metazoa		cellular organisms														Pterygota		Agrypninae			Polyphaga	Hexapoda					Elateroidea			Pseudomelanactini
2611674	Eukaryota	Arthropoda	Insecta	Coleoptera	Elateridae	Lanelater	Lanelater soricinus		Opisthokonta	Eumetazoa											Bilateria	Protostomia	Ecdysozoa	Panarthropoda	Mandibulata	Pancrustacea	Dicondylia		Endopterygota					Neoptera	Elateriformia		Metazoa		cellular organisms														Pterygota		Agrypninae			Polyphaga	Hexapoda					Elateroidea			Pseudomelanactini
2611675	Eukaryota	Arthropoda	Insecta	Odonata	Libellulidae	Lathrecista	Lathrecista asiatica		Opisthokonta	Eumetazoa											Bilateria	Protostomia	Ecdysozoa	Panarthropoda	Mandibulata	Pancrustacea	Dicondylia							Palaeoptera	Anisoptera		Metazoa		cellular organisms														Pterygota					Epiprocta	Hexapoda		Lathrecista asiatica festa			Cavilabiata
2611676	Eukaryota	Arthropoda	Insecta	Hemiptera	Cicadellidae	Lautereria	Lautereria apperita		Opisthokonta	Eumetazoa											Bilateria	Protostomia	Ecdysozoa	Panarthropoda	Mandibulata	Pancrustacea	Dicondylia		Paraneoptera					Neoptera	Cicadomorpha		Metazoa		cellular organisms														Pterygota		Cicadellinae			Auchenorrhyncha	Hexapoda					Membracoidea			Cicadellini
2611677	Eukaryota	Arthropoda	Insecta	Hymenoptera	Pompilidae	Leptodialepis	Leptodialepis ceylonica		Opisthokonta	Eumetazoa											Bilateria	Protostomia	Ecdysozoa	Panarthropoda	Mandibulata	Pancrustacea	Dicondylia		Endopterygota					Neoptera	Aculeata		Metazoa		cellular organisms														Pterygota					Apocrita	Hexapoda					Pompiloidea
2611678	Eukaryota	Arthropoda	Insecta	Neuroptera	Mantispidae	Leptomantispa	Leptomantispa antillesensis		Opisthokonta	Eumetazoa											Bilateria	Protostomia	Ecdysozoa	Panarthropoda	Mandibulata	Pancrustacea	Dicondylia		Endopterygota					Neoptera			Metazoa		cellular organisms														Pterygota					Hemerobiiformia	Hexapoda						Neuropterida
2611679	Eukaryota	Arthropoda	Insecta	Coleoptera	Carabidae	Leptotrachelus	Leptotrachelus puncticollis		Opisthokonta	Eumetazoa											Bilateria	Protostomia	Ecdysozoa	Panarthropoda	Mandibulata	Pancrustacea	Dicondylia		Endopterygota					Neoptera			Metazoa		cellular organisms														Pterygota		Harpalinae			Adephaga	Hexapoda					Caraboidea			Ctenodactylini
2611680	Eukaryota	Arthropoda	Insecta	Coleoptera	Carabidae	Licinus	Licinus punctulatus		Opisthokonta	Eumetazoa											Bilateria	Protostomia	Ecdysozoa	Panarthropoda	Mandibulata	Pancrustacea	Dicondylia		Endopterygota					Neoptera			Metazoa		cellular organisms														Pterygota		Licininae			Adephaga	Hexapoda					Caraboidea			Licinini
2611681	Eukaryota	Arthropoda	Insecta	Coleoptera	Chrysomelidae	Linaeidea	Linaeidea placida		Opisthokonta	Eumetazoa											Bilateria	Protostomia	Ecdysozoa	Panarthropoda	Mandibulata	Pancrustacea	Dicondylia		Endopterygota					Neoptera	Cucujiformia		Metazoa		cellular organisms														Pterygota		Chrysomelinae			Polyphaga	Hexapoda					Chrysomeloidea			Chrysomelini
2611682	Eukaryota	Arthropoda	Insecta	Coleoptera	Chrysomelidae	Liroetis	Liroetis postmaculatus		Opisthokonta	Eumetazoa											Bilateria	Protostomia	Ecdysozoa	Panarthropoda	Mandibulata	Pancrustacea	Dicondylia		Endopterygota					Neoptera	Cucujiformia		Metazoa		cellular organisms	Galerucinae incertae sedis													Pterygota		Galerucinae			Polyphaga	Hexapoda					Chrysomeloidea
2611683	Eukaryota	Arthropoda	Insecta	Coleoptera	Erirhinidae	Lissorhoptrus	Lissorhoptrus kuscheli		Opisthokonta	Eumetazoa											Bilateria	Protostomia	Ecdysozoa	Panarthropoda	Mandibulata	Pancrustacea	Dicondylia		Endopterygota					Neoptera	Cucujiformia		Metazoa		cellular organisms														Pterygota		Erirhininae			Polyphaga	Hexapoda					Curculionoidea
2611684	Eukaryota	Arthropoda	Insecta	Coleoptera	Curculionidae	Litostylus	Litostylus diadema		Opisthokonta	Eumetazoa											Bilateria	Protostomia	Ecdysozoa	Panarthropoda	Mandibulata	Pancrustacea	Dicondylia		Endopterygota					Neoptera	Cucujiformia		Metazoa		cellular organisms														Pterygota		Entiminae			Polyphaga	Hexapoda					Curculionoidea			Naupactini
2611685	Eukaryota	Arthropoda	Insecta	Coleoptera	Carabidae	Loricera	Loricera rotundicollis		Opisthokonta	Eumetazoa											Bilateria	Protostomia	Ecdysozoa	Panarthropoda	Mandibulata	Pancrustacea	Dicondylia		Endopterygota					Neoptera			Metazoa		cellular organisms														Pterygota		Loricerinae			Adephaga	Hexapoda					Caraboidea			Loricerini
2611686	Eukaryota	Arthropoda	Insecta	Coleoptera	Carabidae	Loxodactylus	Loxodactylus dingo		Opisthokonta	Eumetazoa											Bilateria	Protostomia	Ecdysozoa	Panarthropoda	Mandibulata	Pancrustacea	Dicondylia		Endopterygota					Neoptera			Metazoa		cellular organisms														Pterygota		Harpalinae			Adephaga	Hexapoda					Caraboidea			Pterostichini
2611687	Eukaryota	Arthropoda	Insecta	Hymenoptera	Ichneumonidae	Lycorina	Lycorina scitula		Opisthokonta	Eumetazoa											Bilateria	Protostomia	Ecdysozoa	Panarthropoda	Mandibulata	Pancrustacea	Dicondylia		Endopterygota					Neoptera	Parasitoida		Metazoa		cellular organisms														Pterygota		Lycorininae			Apocrita	Hexapoda					Ichneumonoidea
2611688	Eukaryota	Arthropoda	Insecta	Odonata	Libellulidae	Lyriothemis	Lyriothemis biappendiculata		Opisthokonta	Eumetazoa											Bilateria	Protostomia	Ecdysozoa	Panarthropoda	Mandibulata	Pancrustacea	Dicondylia							Palaeoptera	Anisoptera		Metazoa		cellular organisms														Pterygota					Epiprocta	Hexapoda					Cavilabiata
2611689	Eukaryota	Arthropoda	Insecta	Neuroptera	Osmylidae	Lysmus	Lysmus harmandinus		Opisthokonta	Eumetazoa											Bilateria	Protostomia	Ecdysozoa	Panarthropoda	Mandibulata	Pancrustacea	Dicondylia		Endopterygota					Neoptera			Metazoa		cellular organisms														Pterygota					Myrmeleontiformia	Hexapoda						Neuropterida
2611690	Eukaryota	Arthropoda	Insecta	Hymenoptera	Pompilidae	Machaerothrix	Machaerothrix johni		Opisthokonta	Eumetazoa											Bilateria	Protostomia	Ecdysozoa	Panarthropoda	Mandibulata	Pancrustacea	Dicondylia		Endopterygota					Neoptera	Aculeata		Metazoa		cellular organisms														Pterygota					Apocrita	Hexapoda					Pompiloidea
2611691	Eukaryota	Arthropoda	Insecta	Coleoptera	Cerambycidae	Macrodontia	Macrodontia dejeanii		Opisthokonta	Eumetazoa											Bilateria	Protostomia	Ecdysozoa	Panarthropoda	Mandibulata	Pancrustacea	Dicondylia		Endopterygota					Neoptera	Cucujiformia		Metazoa		cellular organisms														Pterygota		Prioninae			Polyphaga	Hexapoda					Chrysomeloidea			Macrodontiini
2611692	Eukaryota	Arthropoda	Insecta	Hemiptera	Cicadellidae	Macugonalia	Macugonalia moesta		Opisthokonta	Eumetazoa											Bilateria	Protostomia	Ecdysozoa	Panarthropoda	Mandibulata	Pancrustacea	Dicondylia		Paraneoptera					Neoptera	Cicadomorpha		Metazoa		cellular organisms														Pterygota		Cicadellinae			Auchenorrhyncha	Hexapoda					Membracoidea			Cicadellini
2611693	Eukaryota	Arthropoda	Insecta	Hymenoptera	Halictidae	Nomia	Nomia terminata		Opisthokonta	Eumetazoa											Bilateria	Protostomia	Ecdysozoa	Panarthropoda	Mandibulata	Pancrustacea	Dicondylia		Endopterygota					Neoptera	Aculeata		Metazoa		cellular organisms														Pterygota		Nomiinae	Maculonomia		Apocrita	Hexapoda					Apoidea
2611694	Eukaryota	Arthropoda	Insecta	Coleoptera	Chrysomelidae	Mandarella	Mandarella nepalensis		Opisthokonta	Eumetazoa											Bilateria	Protostomia	Ecdysozoa	Panarthropoda	Mandibulata	Pancrustacea	Dicondylia		Endopterygota					Neoptera	Cucujiformia		Metazoa		cellular organisms														Pterygota		Galerucinae			Polyphaga	Hexapoda					Chrysomeloidea			Alticini
2611696	Eukaryota	Arthropoda	Insecta	Hemiptera	Cicadellidae	Mareja	Mareja reticuliceps		Opisthokonta	Eumetazoa											Bilateria	Protostomia	Ecdysozoa	Panarthropoda	Mandibulata	Pancrustacea	Dicondylia		Paraneoptera					Neoptera	Cicadomorpha		Metazoa		cellular organisms														Pterygota		Cicadellinae			Auchenorrhyncha	Hexapoda					Membracoidea			Cicadellini
2611697	Eukaryota	Arthropoda	Insecta	Coleoptera	Cerambycidae	Mastododera	Mastododera tibialis		Opisthokonta	Eumetazoa											Bilateria	Protostomia	Ecdysozoa	Panarthropoda	Mandibulata	Pancrustacea	Dicondylia		Endopterygota					Neoptera	Cucujiformia		Metazoa		cellular organisms														Pterygota		Dorcasominae			Polyphaga	Hexapoda					Chrysomeloidea
2611698	Eukaryota	Arthropoda	Insecta	Coleoptera	Chrysomelidae	Mastostethus	Mastostethus lepricuri		Opisthokonta	Eumetazoa											Bilateria	Protostomia	Ecdysozoa	Panarthropoda	Mandibulata	Pancrustacea	Dicondylia		Endopterygota					Neoptera	Cucujiformia		Metazoa		cellular organisms														Pterygota		Megalopodinae			Polyphaga	Hexapoda					Chrysomeloidea
2611699	Eukaryota	Arthropoda	Insecta	Coleoptera	Carabidae	Mecyclothorax	Mecyclothorax rosbustus		Opisthokonta	Eumetazoa											Bilateria	Protostomia	Ecdysozoa	Panarthropoda	Mandibulata	Pancrustacea	Dicondylia		Endopterygota					Neoptera			Metazoa		cellular organisms														Pterygota		Psydrinae			Adephaga	Hexapoda					Caraboidea			Moriomorphini
2611700	Eukaryota	Arthropoda	Insecta	Hymenoptera	Scoliidae	Megacampsomeris	Megacampsomeris ceylonica		Opisthokonta	Eumetazoa											Bilateria	Protostomia	Ecdysozoa	Panarthropoda	Mandibulata	Pancrustacea	Dicondylia		Endopterygota					Neoptera	Aculeata		Metazoa		cellular organisms														Pterygota					Apocrita	Hexapoda					Scolioidea
2611701	Eukaryota	Arthropoda	Insecta	Hymenoptera	Scoliidae	Megacampsomeris	Megacampsomeris ceylonica		Opisthokonta	Eumetazoa											Bilateria	Protostomia	Ecdysozoa	Panarthropoda	Mandibulata	Pancrustacea	Dicondylia		Endopterygota					Neoptera	Aculeata		Metazoa		cellular organisms														Pterygota					Apocrita	Hexapoda		Megacampsomeris ceylonica ceylonica			Scolioidea
2611702	Eukaryota	Arthropoda	Insecta	Coleoptera	Curculionidae	Megalometis	Megalometis spinifer		Opisthokonta	Eumetazoa											Bilateria	Protostomia	Ecdysozoa	Panarthropoda	Mandibulata	Pancrustacea	Dicondylia		Endopterygota					Neoptera	Cucujiformia		Metazoa		cellular organisms														Pterygota		Entiminae			Polyphaga	Hexapoda					Curculionoidea			Tropiphorini
2611703	Eukaryota	Arthropoda	Insecta	Coleoptera	Chrysomelidae	Megalostomis	Megalostomis grossa		Opisthokonta	Eumetazoa											Bilateria	Protostomia	Ecdysozoa	Panarthropoda	Mandibulata	Pancrustacea	Dicondylia		Endopterygota					Neoptera	Cucujiformia		Metazoa		cellular organisms														Pterygota		Clytrinae			Polyphaga	Hexapoda					Chrysomeloidea
2611704	Eukaryota	Arthropoda	Insecta	Hymenoptera	Scoliidae	Megascolia	Megascolia azurea		Opisthokonta	Eumetazoa											Bilateria	Protostomia	Ecdysozoa	Panarthropoda	Mandibulata	Pancrustacea	Dicondylia		Endopterygota					Neoptera	Aculeata		Metazoa		cellular organisms														Pterygota					Apocrita	Hexapoda					Scolioidea
2611705	Eukaryota	Arthropoda	Insecta	Hymenoptera	Scoliidae	Megascolia	Megascolia azurea		Opisthokonta	Eumetazoa											Bilateria	Protostomia	Ecdysozoa	Panarthropoda	Mandibulata	Pancrustacea	Dicondylia		Endopterygota					Neoptera	Aculeata		Metazoa		cellular organisms														Pterygota					Apocrita	Hexapoda		Megascolia azurea michaae			Scolioidea
2611706	Eukaryota	Arthropoda	Insecta	Hemiptera	Cicadellidae	Mendozellus	Mendozellus asunctia		Opisthokonta	Eumetazoa											Bilateria	Protostomia	Ecdysozoa	Panarthropoda	Mandibulata	Pancrustacea	Dicondylia		Paraneoptera					Neoptera	Cicadomorpha		Metazoa		cellular organisms														Pterygota		Deltocephalinae			Auchenorrhyncha	Hexapoda					Membracoidea			Deltocephalini
2611707	Eukaryota	Arthropoda	Insecta	Hymenoptera	Ichneumonidae	Meringopus	Meringopus relativus		Opisthokonta	Eumetazoa											Bilateria	Protostomia	Ecdysozoa	Panarthropoda	Mandibulata	Pancrustacea	Dicondylia		Endopterygota					Neoptera	Parasitoida		Metazoa		cellular organisms														Pterygota		Cryptinae			Apocrita	Hexapoda			Cryptina		Ichneumonoidea			Cryptini
2611708	Eukaryota	Arthropoda	Insecta	Coleoptera	Chrysomelidae	Meristata	Meristata quadrifasciata		Opisthokonta	Eumetazoa											Bilateria	Protostomia	Ecdysozoa	Panarthropoda	Mandibulata	Pancrustacea	Dicondylia		Endopterygota					Neoptera	Cucujiformia		Metazoa		cellular organisms														Pterygota		Galerucinae			Polyphaga	Hexapoda					Chrysomeloidea			Sermylini
2611709	Eukaryota	Arthropoda	Insecta	Coleoptera	Chrysomelidae	Meristoides	Meristoides oberthuri		Opisthokonta	Eumetazoa											Bilateria	Protostomia	Ecdysozoa	Panarthropoda	Mandibulata	Pancrustacea	Dicondylia		Endopterygota					Neoptera	Cucujiformia		Metazoa		cellular organisms														Pterygota		Galerucinae			Polyphaga	Hexapoda					Chrysomeloidea			Sermylini
2611710	Eukaryota	Arthropoda	Insecta	Coleoptera	Chrysomelidae	Meristoides	Meristoides vigintiguttata		Opisthokonta	Eumetazoa											Bilateria	Protostomia	Ecdysozoa	Panarthropoda	Mandibulata	Pancrustacea	Dicondylia		Endopterygota					Neoptera	Cucujiformia		Metazoa		cellular organisms														Pterygota		Galerucinae			Polyphaga	Hexapoda					Chrysomeloidea			Sermylini
2611711	Eukaryota	Arthropoda	Insecta	Hymenoptera	Ichneumonidae	Mesostenus	Mesostenus gracilis		Opisthokonta	Eumetazoa											Bilateria	Protostomia	Ecdysozoa	Panarthropoda	Mandibulata	Pancrustacea	Dicondylia		Endopterygota					Neoptera	Parasitoida		Metazoa		cellular organisms														Pterygota		Cryptinae			Apocrita	Hexapoda			Mesostenina		Ichneumonoidea			Cryptini
2611712	Eukaryota	Arthropoda	Insecta	Hymenoptera	Tiphiidae	Methocha	Methocha litoralis		Opisthokonta	Eumetazoa											Bilateria	Protostomia	Ecdysozoa	Panarthropoda	Mandibulata	Pancrustacea	Dicondylia		Endopterygota					Neoptera	Aculeata		Metazoa		cellular organisms														Pterygota		Methochinae			Apocrita	Hexapoda					Tiphioidea
2611713	Eukaryota	Arthropoda	Insecta	Coleoptera	Carabidae	Metius	Metius carnifex		Opisthokonta	Eumetazoa											Bilateria	Protostomia	Ecdysozoa	Panarthropoda	Mandibulata	Pancrustacea	Dicondylia		Endopterygota					Neoptera			Metazoa		cellular organisms														Pterygota		Harpalinae			Adephaga	Hexapoda					Caraboidea			Metiini
2611714	Eukaryota	Arthropoda	Insecta	Coleoptera	Carabidae	Metius	Metius pogonoides		Opisthokonta	Eumetazoa											Bilateria	Protostomia	Ecdysozoa	Panarthropoda	Mandibulata	Pancrustacea	Dicondylia		Endopterygota					Neoptera			Metazoa		cellular organisms														Pterygota		Harpalinae			Adephaga	Hexapoda					Caraboidea			Metiini
2611715	Eukaryota	Arthropoda	Insecta	Hymenoptera	Ichneumonidae	Metoa	Metoa verbosa		Opisthokonta	Eumetazoa											Bilateria	Protostomia	Ecdysozoa	Panarthropoda	Mandibulata	Pancrustacea	Dicondylia		Endopterygota					Neoptera	Parasitoida		Metazoa		cellular organisms														Pterygota		Anomaloninae			Apocrita	Hexapoda					Ichneumonoidea			Gravenhorstiini
2611716	Eukaryota	Arthropoda	Insecta	Coleoptera	Chrysomelidae	Metopoceris	Metopoceris gemmans		Opisthokonta	Eumetazoa											Bilateria	Protostomia	Ecdysozoa	Panarthropoda	Mandibulata	Pancrustacea	Dicondylia		Endopterygota					Neoptera	Cucujiformia		Metazoa		cellular organisms														Pterygota		Criocerinae			Polyphaga	Hexapoda					Chrysomeloidea
2611717	Eukaryota	Arthropoda	Insecta	Hemiptera	Cicadellidae	Microgoniella	Microgoniella pudica		Opisthokonta	Eumetazoa											Bilateria	Protostomia	Ecdysozoa	Panarthropoda	Mandibulata	Pancrustacea	Dicondylia		Paraneoptera					Neoptera	Cicadomorpha		Metazoa		cellular organisms														Pterygota		Cicadellinae			Auchenorrhyncha	Hexapoda					Membracoidea			Cicadellini
2611718	Eukaryota	Arthropoda	Insecta	Hemiptera	Cicadellidae	Microgoniella	Microgoniella quevedoensis		Opisthokonta	Eumetazoa											Bilateria	Protostomia	Ecdysozoa	Panarthropoda	Mandibulata	Pancrustacea	Dicondylia		Paraneoptera					Neoptera	Cicadomorpha		Metazoa		cellular organisms														Pterygota		Cicadellinae			Auchenorrhyncha	Hexapoda					Membracoidea			Cicadellini
2611719	Eukaryota	Arthropoda	Insecta	Coleoptera	Carabidae	Cicindela	Micromentignatha oblongicollis		Opisthokonta	Eumetazoa											Bilateria	Protostomia	Ecdysozoa	Panarthropoda	Mandibulata	Pancrustacea	Dicondylia		Endopterygota					Neoptera			Metazoa		cellular organisms														Pterygota		Cicindelinae	Micromentignatha		Adephaga	Hexapoda					Caraboidea			Cicindelini
2611720	Eukaryota	Arthropoda	Insecta	Coleoptera	Scarabaeidae	Milichus	Milichus picticollis		Opisthokonta	Eumetazoa											Bilateria	Protostomia	Ecdysozoa	Panarthropoda	Mandibulata	Pancrustacea	Dicondylia		Endopterygota					Neoptera	Scarabaeiformia		Metazoa		cellular organisms	Scarabaeinae incertae sedis													Pterygota		Scarabaeinae			Polyphaga	Hexapoda					Scarabaeoidea
2611721	Eukaryota	Arthropoda	Insecta	Coleoptera	Chrysomelidae	Mimastra	Mimastra cyanura		Opisthokonta	Eumetazoa											Bilateria	Protostomia	Ecdysozoa	Panarthropoda	Mandibulata	Pancrustacea	Dicondylia		Endopterygota					Neoptera	Cucujiformia		Metazoa		cellular organisms	Phyllobroticites													Pterygota		Galerucinae			Polyphaga	Hexapoda			Luperina		Chrysomeloidea			Luperini
2611722	Eukaryota	Arthropoda	Insecta	Coleoptera	Chrysomelidae	Mimastra	Mimastra lunata		Opisthokonta	Eumetazoa											Bilateria	Protostomia	Ecdysozoa	Panarthropoda	Mandibulata	Pancrustacea	Dicondylia		Endopterygota					Neoptera	Cucujiformia		Metazoa		cellular organisms	Phyllobroticites													Pterygota		Galerucinae			Polyphaga	Hexapoda			Luperina		Chrysomeloidea			Luperini
2611723	Eukaryota	Arthropoda	Insecta	Coleoptera	Curculionidae	Mimographus	Mimographus amandus		Opisthokonta	Eumetazoa											Bilateria	Protostomia	Ecdysozoa	Panarthropoda	Mandibulata	Pancrustacea	Dicondylia		Endopterygota					Neoptera	Cucujiformia		Metazoa		cellular organisms														Pterygota		Entiminae			Polyphaga	Hexapoda					Curculionoidea			Naupactini
2611724	Eukaryota	Arthropoda	Insecta	Coleoptera	Curculionidae	Mimographus	Mimographus viridicans		Opisthokonta	Eumetazoa											Bilateria	Protostomia	Ecdysozoa	Panarthropoda	Mandibulata	Pancrustacea	Dicondylia		Endopterygota					Neoptera	Cucujiformia		Metazoa		cellular organisms														Pterygota		Entiminae			Polyphaga	Hexapoda					Curculionoidea			Naupactini
2611725	Eukaryota	Arthropoda	Insecta	Hymenoptera	Pompilidae	Minagenia	Minagenia osoria		Opisthokonta	Eumetazoa											Bilateria	Protostomia	Ecdysozoa	Panarthropoda	Mandibulata	Pancrustacea	Dicondylia		Endopterygota					Neoptera	Aculeata		Metazoa		cellular organisms														Pterygota					Apocrita	Hexapoda					Pompiloidea
2611726	Eukaryota	Arthropoda	Insecta	Coleoptera	Chrysomelidae	Monocesta	Monocesta depressa		Opisthokonta	Eumetazoa											Bilateria	Protostomia	Ecdysozoa	Panarthropoda	Mandibulata	Pancrustacea	Dicondylia	Coelomerites	Endopterygota					Neoptera	Cucujiformia		Metazoa		cellular organisms														Pterygota		Galerucinae			Polyphaga	Hexapoda					Chrysomeloidea			Galerucini
2611727	Eukaryota	Arthropoda	Insecta	Coleoptera	Carabidae	Morion	Morion parallelus		Opisthokonta	Eumetazoa											Bilateria	Protostomia	Ecdysozoa	Panarthropoda	Mandibulata	Pancrustacea	Dicondylia		Endopterygota					Neoptera			Metazoa		cellular organisms														Pterygota		Harpalinae			Adephaga	Hexapoda					Caraboidea			Morionini
2611728	Eukaryota	Arthropoda	Insecta	Coleoptera	Carabidae	Moriosomus	Moriosomus sylvestris		Opisthokonta	Eumetazoa											Bilateria	Protostomia	Ecdysozoa	Panarthropoda	Mandibulata	Pancrustacea	Dicondylia		Endopterygota					Neoptera			Metazoa		cellular organisms														Pterygota		Harpalinae			Adephaga	Hexapoda					Caraboidea			Morionini
2611729	Eukaryota	Arthropoda	Insecta	Coleoptera	Carabidae	Myriochila	Myriochile semicincta		Opisthokonta	Eumetazoa											Bilateria	Protostomia	Ecdysozoa	Panarthropoda	Mandibulata	Pancrustacea	Dicondylia		Endopterygota					Neoptera			Metazoa		cellular organisms														Pterygota		Cicindelinae			Adephaga	Hexapoda					Caraboidea			Cicindelini
2611730	Eukaryota	Arthropoda	Insecta	Coleoptera	Brentidae	Nemorhinus	Nemorhinus myrmecophagus		Opisthokonta	Eumetazoa											Bilateria	Protostomia	Ecdysozoa	Panarthropoda	Mandibulata	Pancrustacea	Dicondylia		Endopterygota					Neoptera	Cucujiformia		Metazoa		cellular organisms														Pterygota		Trachelizinae			Polyphaga	Hexapoda					Curculionoidea
2611731	Eukaryota	Arthropoda	Insecta	Coleoptera	Erirhinidae	Neochetina	Neochetina affinis		Opisthokonta	Eumetazoa											Bilateria	Protostomia	Ecdysozoa	Panarthropoda	Mandibulata	Pancrustacea	Dicondylia		Endopterygota					Neoptera	Cucujiformia		Metazoa		cellular organisms														Pterygota		Erirhininae			Polyphaga	Hexapoda					Curculionoidea
2611732	Eukaryota	Arthropoda	Insecta	Coleoptera	Carabidae	Neocollyris	Neocollyris bonelli		Opisthokonta	Eumetazoa											Bilateria	Protostomia	Ecdysozoa	Panarthropoda	Mandibulata	Pancrustacea	Dicondylia		Endopterygota					Neoptera			Metazoa		cellular organisms														Pterygota		Cicindelinae			Adephaga	Hexapoda					Caraboidea			Collyridini
2611733	Eukaryota	Arthropoda	Insecta	Odonata	Libellulidae	Neodythemis	Neodythemis hildebrandti		Opisthokonta	Eumetazoa											Bilateria	Protostomia	Ecdysozoa	Panarthropoda	Mandibulata	Pancrustacea	Dicondylia							Palaeoptera	Anisoptera		Metazoa		cellular organisms														Pterygota					Epiprocta	Hexapoda					Cavilabiata
2611734	Eukaryota	Arthropoda	Insecta	Coleoptera	Carabidae	Nesarpalus	Nesarpalus solitarius		Opisthokonta	Eumetazoa											Bilateria	Protostomia	Ecdysozoa	Panarthropoda	Mandibulata	Pancrustacea	Dicondylia		Endopterygota					Neoptera			Metazoa		cellular organisms														Pterygota		Harpalinae			Adephaga	Hexapoda					Caraboidea			Harpalini
2611735	Eukaryota	Arthropoda	Insecta	Coleoptera	Chrysomelidae	Nestinus	Nestinus auriquadrum		Opisthokonta	Eumetazoa											Bilateria	Protostomia	Ecdysozoa	Panarthropoda	Mandibulata	Pancrustacea	Dicondylia	Coelomerites	Endopterygota					Neoptera	Cucujiformia		Metazoa		cellular organisms														Pterygota		Galerucinae			Polyphaga	Hexapoda					Chrysomeloidea			Galerucini
2611736	Eukaryota	Arthropoda	Insecta	Coleoptera	Carabidae	Notonomus	Notonomus peroni		Opisthokonta	Eumetazoa											Bilateria	Protostomia	Ecdysozoa	Panarthropoda	Mandibulata	Pancrustacea	Dicondylia		Endopterygota					Neoptera			Metazoa		cellular organisms														Pterygota		Harpalinae			Adephaga	Hexapoda					Caraboidea			Pterostichini
2611737	Eukaryota	Arthropoda	Insecta	Coleoptera	Carabidae	Notonomus	Notonomus philippe		Opisthokonta	Eumetazoa											Bilateria	Protostomia	Ecdysozoa	Panarthropoda	Mandibulata	Pancrustacea	Dicondylia		Endopterygota					Neoptera			Metazoa		cellular organisms														Pterygota		Harpalinae			Adephaga	Hexapoda					Caraboidea			Pterostichini
2611738	Eukaryota	Arthropoda	Insecta	Neuroptera	Hemerobiidae	Nusalala	Nusalala payasi		Opisthokonta	Eumetazoa											Bilateria	Protostomia	Ecdysozoa	Panarthropoda	Mandibulata	Pancrustacea	Dicondylia		Endopterygota					Neoptera			Metazoa		cellular organisms														Pterygota					Hemerobiiformia	Hexapoda						Neuropterida
2611739	Eukaryota	Arthropoda	Insecta	Coleoptera	Carabidae	Odontocheila	Odontocheila iodopleura		Opisthokonta	Eumetazoa											Bilateria	Protostomia	Ecdysozoa	Panarthropoda	Mandibulata	Pancrustacea	Dicondylia		Endopterygota					Neoptera			Metazoa		cellular organisms														Pterygota		Cicindelinae			Adephaga	Hexapoda					Caraboidea			Cicindelini
2611740	Eukaryota	Arthropoda	Insecta	Coleoptera	Carabidae	Odontocheila	Odontocheila luridipes		Opisthokonta	Eumetazoa											Bilateria	Protostomia	Ecdysozoa	Panarthropoda	Mandibulata	Pancrustacea	Dicondylia		Endopterygota					Neoptera			Metazoa		cellular organisms														Pterygota		Cicindelinae			Adephaga	Hexapoda					Caraboidea			Cicindelini
2611741	Eukaryota	Arthropoda	Insecta	Hemiptera	Cixiidae	Oecleus	Oecleus nolinus		Opisthokonta	Eumetazoa											Bilateria	Protostomia	Ecdysozoa	Panarthropoda	Mandibulata	Pancrustacea	Dicondylia		Paraneoptera					Neoptera	Fulgoromorpha		Metazoa		cellular organisms														Pterygota					Auchenorrhyncha	Hexapoda					Fulgoroidea
2611742	Eukaryota	Arthropoda	Insecta	Hemiptera	Cixiidae	Oecleus	Oecleus sagittanus		Opisthokonta	Eumetazoa											Bilateria	Protostomia	Ecdysozoa	Panarthropoda	Mandibulata	Pancrustacea	Dicondylia		Paraneoptera					Neoptera	Fulgoromorpha		Metazoa		cellular organisms														Pterygota					Auchenorrhyncha	Hexapoda					Fulgoroidea
2611743	Eukaryota	Arthropoda	Insecta	Hemiptera	Kinnaridae	Oeclidius	Oeclidius fraternus		Opisthokonta	Eumetazoa											Bilateria	Protostomia	Ecdysozoa	Panarthropoda	Mandibulata	Pancrustacea	Dicondylia		Paraneoptera					Neoptera	Fulgoromorpha		Metazoa		cellular organisms														Pterygota					Auchenorrhyncha	Hexapoda					Fulgoroidea
2611744	Eukaryota	Arthropoda	Insecta	Lepidoptera	Crambidae	Ommatospila	Ommatospila narcaeusalis		Opisthokonta	Eumetazoa	Obtectomera										Bilateria	Protostomia	Ecdysozoa	Panarthropoda	Mandibulata	Pancrustacea	Dicondylia	Ditrysia	Endopterygota					Neoptera	Neolepidoptera		Metazoa		cellular organisms					Heteroneura									Pterygota		Spilomelinae			Glossata	Hexapoda					Pyraloidea	Amphiesmenoptera
2611745	Eukaryota	Arthropoda	Insecta	Coleoptera	Attelabidae	Omolabus	Omolabus callosus		Opisthokonta	Eumetazoa											Bilateria	Protostomia	Ecdysozoa	Panarthropoda	Mandibulata	Pancrustacea	Dicondylia		Endopterygota					Neoptera	Cucujiformia		Metazoa		cellular organisms														Pterygota		Attelabinae			Polyphaga	Hexapoda					Curculionoidea
2611746	Eukaryota	Arthropoda	Insecta	Coleoptera	Chrysomelidae	Omophoita	Omophoita albicollis		Opisthokonta	Eumetazoa											Bilateria	Protostomia	Ecdysozoa	Panarthropoda	Mandibulata	Pancrustacea	Dicondylia		Endopterygota					Neoptera	Cucujiformia		Metazoa		cellular organisms														Pterygota		Galerucinae			Polyphaga	Hexapoda			Oedionychina		Chrysomeloidea			Alticini
2611747	Eukaryota	Arthropoda	Insecta	Coleoptera	Carabidae	Omophron	Omophron robustus		Opisthokonta	Eumetazoa											Bilateria	Protostomia	Ecdysozoa	Panarthropoda	Mandibulata	Pancrustacea	Dicondylia		Endopterygota					Neoptera			Metazoa		cellular organisms														Pterygota		Omophroninae			Adephaga	Hexapoda					Caraboidea			Omophronini
2611748	Eukaryota	Arthropoda	Insecta	Hemiptera	Cicadellidae	Onega	Onega orphne		Opisthokonta	Eumetazoa											Bilateria	Protostomia	Ecdysozoa	Panarthropoda	Mandibulata	Pancrustacea	Dicondylia		Paraneoptera					Neoptera	Cicadomorpha		Metazoa		cellular organisms														Pterygota		Cicadellinae			Auchenorrhyncha	Hexapoda					Membracoidea			Cicadellini
2611749	Eukaryota	Arthropoda	Insecta	Coleoptera	Scarabaeidae	Oniticellus	Oniticellus pseudoplanatus		Opisthokonta	Eumetazoa											Bilateria	Protostomia	Ecdysozoa	Panarthropoda	Mandibulata	Pancrustacea	Dicondylia		Endopterygota					Neoptera	Scarabaeiformia		Metazoa		cellular organisms														Pterygota		Scarabaeinae			Polyphaga	Hexapoda					Scarabaeoidea			Oniticellini
2611750	Eukaryota	Arthropoda	Insecta	Coleoptera	Scarabaeidae	Onitis	Onitis picticollis		Opisthokonta	Eumetazoa											Bilateria	Protostomia	Ecdysozoa	Panarthropoda	Mandibulata	Pancrustacea	Dicondylia		Endopterygota					Neoptera	Scarabaeiformia		Metazoa		cellular organisms	Scarabaeinae incertae sedis													Pterygota		Scarabaeinae			Polyphaga	Hexapoda					Scarabaeoidea
2611751	Eukaryota	Arthropoda	Insecta	Coleoptera	Carabidae	Oodes	Oodes oblongus		Opisthokonta	Eumetazoa											Bilateria	Protostomia	Ecdysozoa	Panarthropoda	Mandibulata	Pancrustacea	Dicondylia		Endopterygota					Neoptera			Metazoa		cellular organisms														Pterygota		Licininae			Adephaga	Hexapoda					Caraboidea			Oodini
2611752	Eukaryota	Arthropoda	Insecta	Coleoptera	Carabidae	Ophionea	Ophionea indica		Opisthokonta	Eumetazoa											Bilateria	Protostomia	Ecdysozoa	Panarthropoda	Mandibulata	Pancrustacea	Dicondylia		Endopterygota					Neoptera			Metazoa		cellular organisms														Pterygota		Lebiinae			Adephaga	Hexapoda					Caraboidea			Odacanthini
2611753	Eukaryota	Arthropoda	Insecta	Hymenoptera	Ichneumonidae	Ophionellus	Ophionellus foutsi		Opisthokonta	Eumetazoa											Bilateria	Protostomia	Ecdysozoa	Panarthropoda	Mandibulata	Pancrustacea	Dicondylia		Endopterygota					Neoptera	Parasitoida		Metazoa		cellular organisms														Pterygota		Anomaloninae			Apocrita	Hexapoda					Ichneumonoidea			Gravenhorstiini
2611754	Eukaryota	Arthropoda	Insecta	Coleoptera	Chrysomelidae	Ophrida	Ophrida spectabilis		Opisthokonta	Eumetazoa											Bilateria	Protostomia	Ecdysozoa	Panarthropoda	Mandibulata	Pancrustacea	Dicondylia		Endopterygota					Neoptera	Cucujiformia		Metazoa		cellular organisms	Galerucinae incertae sedis													Pterygota		Galerucinae			Polyphaga	Hexapoda					Chrysomeloidea
2611755	Eukaryota	Arthropoda	Insecta	Diptera	Hybotidae	Oropezella	Oropezella antennata		Opisthokonta	Eumetazoa											Bilateria	Protostomia	Ecdysozoa	Panarthropoda	Mandibulata	Pancrustacea	Dicondylia	Eremoneura	Endopterygota					Neoptera	Muscomorpha		Metazoa		cellular organisms														Pterygota		Hybotinae			Brachycera	Hexapoda					Empidoidea
2611756	Eukaryota	Arthropoda	Insecta	Coleoptera	Carabidae	Orthogonius	Orthogonius fugax		Opisthokonta	Eumetazoa											Bilateria	Protostomia	Ecdysozoa	Panarthropoda	Mandibulata	Pancrustacea	Dicondylia		Endopterygota					Neoptera			Metazoa		cellular organisms														Pterygota		Harpalinae			Adephaga	Hexapoda					Caraboidea			Orthogoniini
2611757	Eukaryota	Arthropoda	Insecta	Neuroptera	Osmylidae	Osmylus	Osmylus decoratus		Opisthokonta	Eumetazoa											Bilateria	Protostomia	Ecdysozoa	Panarthropoda	Mandibulata	Pancrustacea	Dicondylia		Endopterygota					Neoptera			Metazoa		cellular organisms														Pterygota					Myrmeleontiformia	Hexapoda						Neuropterida
2611758	Eukaryota	Arthropoda	Insecta	Neuroptera	Osmylidae	Osmylus	Osmylus tessellatus		Opisthokonta	Eumetazoa											Bilateria	Protostomia	Ecdysozoa	Panarthropoda	Mandibulata	Pancrustacea	Dicondylia		Endopterygota					Neoptera			Metazoa		cellular organisms														Pterygota					Myrmeleontiformia	Hexapoda						Neuropterida
2611759	Eukaryota	Arthropoda	Insecta	Hymenoptera	Ichneumonidae	Osprynchotus	Osprynchotus gigas		Opisthokonta	Eumetazoa											Bilateria	Protostomia	Ecdysozoa	Panarthropoda	Mandibulata	Pancrustacea	Dicondylia		Endopterygota					Neoptera	Parasitoida		Metazoa		cellular organisms														Pterygota		Cryptinae			Apocrita	Hexapoda			Osprynchotina		Ichneumonoidea			Cryptini
2611760	Eukaryota	Arthropoda	Insecta	Coleoptera	Carabidae	Oxycheila	Oxycheila affinis		Opisthokonta	Eumetazoa											Bilateria	Protostomia	Ecdysozoa	Panarthropoda	Mandibulata	Pancrustacea	Dicondylia		Endopterygota					Neoptera			Metazoa		cellular organisms														Pterygota		Cicindelinae			Adephaga	Hexapoda					Caraboidea			Cicindelini
2611761	Eukaryota	Arthropoda	Insecta	Coleoptera	Carabidae	Oxycheila	Oxycheila bolivari		Opisthokonta	Eumetazoa											Bilateria	Protostomia	Ecdysozoa	Panarthropoda	Mandibulata	Pancrustacea	Dicondylia		Endopterygota					Neoptera			Metazoa		cellular organisms														Pterygota		Cicindelinae			Adephaga	Hexapoda					Caraboidea			Cicindelini
2611762	Eukaryota	Arthropoda	Insecta	Coleoptera	Carabidae	Oxycheila	Oxycheila tristis		Opisthokonta	Eumetazoa											Bilateria	Protostomia	Ecdysozoa	Panarthropoda	Mandibulata	Pancrustacea	Dicondylia		Endopterygota					Neoptera			Metazoa		cellular organisms														Pterygota		Cicindelinae			Adephaga	Hexapoda					Caraboidea			Cicindelini
2611763	Eukaryota	Arthropoda	Insecta	Coleoptera	Curculionidae	Oxyderces	Oxyderces argentinicus		Opisthokonta	Eumetazoa											Bilateria	Protostomia	Ecdysozoa	Panarthropoda	Mandibulata	Pancrustacea	Dicondylia		Endopterygota					Neoptera	Cucujiformia		Metazoa		cellular organisms														Pterygota		Entiminae			Polyphaga	Hexapoda					Curculionoidea			Eustylini
2611764	Eukaryota	Arthropoda	Insecta	Coleoptera	Curculionidae	Oxyderces	Oxyderces tarapotae		Opisthokonta	Eumetazoa											Bilateria	Protostomia	Ecdysozoa	Panarthropoda	Mandibulata	Pancrustacea	Dicondylia		Endopterygota					Neoptera	Cucujiformia		Metazoa		cellular organisms														Pterygota		Entiminae			Polyphaga	Hexapoda					Curculionoidea			Eustylini
2611765	Eukaryota	Arthropoda	Insecta	Coleoptera	Carabidae	Oxygonia	Oxygonia oberthueri		Opisthokonta	Eumetazoa											Bilateria	Protostomia	Ecdysozoa	Panarthropoda	Mandibulata	Pancrustacea	Dicondylia		Endopterygota					Neoptera			Metazoa		cellular organisms														Pterygota		Cicindelinae			Adephaga	Hexapoda					Caraboidea			Cicindelini
2611766	Eukaryota	Arthropoda	Insecta	Coleoptera	Carabidae	Oxygonia	Oxygonia vuillefroyi		Opisthokonta	Eumetazoa											Bilateria	Protostomia	Ecdysozoa	Panarthropoda	Mandibulata	Pancrustacea	Dicondylia		Endopterygota					Neoptera			Metazoa		cellular organisms														Pterygota		Cicindelinae			Adephaga	Hexapoda					Caraboidea			Cicindelini
2611767	Eukaryota	Arthropoda	Insecta	Hemiptera	Cicadellidae	Pachitea	Pachitea jezima		Opisthokonta	Eumetazoa											Bilateria	Protostomia	Ecdysozoa	Panarthropoda	Mandibulata	Pancrustacea	Dicondylia		Paraneoptera					Neoptera	Cicadomorpha		Metazoa		cellular organisms														Pterygota		Cicadellinae			Auchenorrhyncha	Hexapoda					Membracoidea			Cicadellini
2611768	Eukaryota	Arthropoda	Insecta	Hymenoptera	Ichneumonidae	Pachysomoides	Pachysomoides stupidus		Opisthokonta	Eumetazoa											Bilateria	Protostomia	Ecdysozoa	Panarthropoda	Mandibulata	Pancrustacea	Dicondylia		Endopterygota					Neoptera	Parasitoida		Metazoa		cellular organisms														Pterygota		Cryptinae			Apocrita	Hexapoda			Lymeonina		Ichneumonoidea			Cryptini
2611769	Eukaryota	Arthropoda	Insecta	Odonata	Libellulidae	Palpopleura	Palpopleura vestita		Opisthokonta	Eumetazoa											Bilateria	Protostomia	Ecdysozoa	Panarthropoda	Mandibulata	Pancrustacea	Dicondylia							Palaeoptera	Anisoptera		Metazoa		cellular organisms														Pterygota					Epiprocta	Hexapoda					Cavilabiata
2611770	Eukaryota	Arthropoda	Insecta	Coleoptera	Carabidae	Panagaeus	Panagaeus crucigera		Opisthokonta	Eumetazoa											Bilateria	Protostomia	Ecdysozoa	Panarthropoda	Mandibulata	Pancrustacea	Dicondylia		Endopterygota					Neoptera			Metazoa		cellular organisms														Pterygota		Harpalinae			Adephaga	Hexapoda					Caraboidea			Panagaeini
2611771	Eukaryota	Arthropoda	Insecta	Hymenoptera	Vespidae	Parachartergus	Parachartergus richardsi		Opisthokonta	Eumetazoa											Bilateria	Protostomia	Ecdysozoa	Panarthropoda	Mandibulata	Pancrustacea	Dicondylia		Endopterygota					Neoptera	Aculeata		Metazoa		cellular organisms														Pterygota		Polistinae			Apocrita	Hexapoda					Vespoidea			Epiponini
2611772	Eukaryota	Arthropoda	Insecta	Hymenoptera	Pompilidae	Paraclavelia	Paraclavelia rhodesiensis		Opisthokonta	Eumetazoa											Bilateria	Protostomia	Ecdysozoa	Panarthropoda	Mandibulata	Pancrustacea	Dicondylia		Endopterygota					Neoptera	Aculeata		Metazoa		cellular organisms														Pterygota		Pepsinae			Apocrita	Hexapoda					Pompiloidea
2611773	Eukaryota	Arthropoda	Insecta	Hemiptera	Cicadellidae	Paracrocampsa	Paracrocampsa discreta		Opisthokonta	Eumetazoa											Bilateria	Protostomia	Ecdysozoa	Panarthropoda	Mandibulata	Pancrustacea	Dicondylia		Paraneoptera					Neoptera	Cicadomorpha		Metazoa		cellular organisms														Pterygota		Cicadellinae			Auchenorrhyncha	Hexapoda					Membracoidea			Proconiini
2611774	Eukaryota	Arthropoda	Insecta	Hymenoptera	Pompilidae	Paracyphononyx	Paracyphononyx semiplumbeus		Opisthokonta	Eumetazoa											Bilateria	Protostomia	Ecdysozoa	Panarthropoda	Mandibulata	Pancrustacea	Dicondylia		Endopterygota					Neoptera	Aculeata		Metazoa		cellular organisms														Pterygota		Pompilinae			Apocrita	Hexapoda					Pompiloidea
2611775	Eukaryota	Arthropoda	Insecta	Coleoptera	Cerambycidae	Parandra	Parandra angulicollis		Opisthokonta	Eumetazoa											Bilateria	Protostomia	Ecdysozoa	Panarthropoda	Mandibulata	Pancrustacea	Dicondylia		Endopterygota					Neoptera	Cucujiformia		Metazoa		cellular organisms														Pterygota		Parandrinae			Polyphaga	Hexapoda					Chrysomeloidea			Parandrini
2611776	Eukaryota	Arthropoda	Insecta	Hymenoptera	Ichneumonidae	Parania	Parania geniculata		Opisthokonta	Eumetazoa											Bilateria	Protostomia	Ecdysozoa	Panarthropoda	Mandibulata	Pancrustacea	Dicondylia		Endopterygota					Neoptera	Parasitoida		Metazoa		cellular organisms														Pterygota		Anomaloninae			Apocrita	Hexapoda					Ichneumonoidea			Gravenhorstiini
2611777	Eukaryota	Arthropoda	Insecta	Diptera	Dolichopodidae	Paraphrosylus	Paraphrosylus praedator		Opisthokonta	Eumetazoa											Bilateria	Protostomia	Ecdysozoa	Panarthropoda	Mandibulata	Pancrustacea	Dicondylia	Eremoneura	Endopterygota					Neoptera	Muscomorpha		Metazoa		cellular organisms														Pterygota		Hydrophorinae			Brachycera	Hexapoda					Empidoidea
2611778	Eukaryota	Arthropoda	Insecta	Coleoptera	Cerambycidae	Parastizocera	Parastizocera procera		Opisthokonta	Eumetazoa											Bilateria	Protostomia	Ecdysozoa	Panarthropoda	Mandibulata	Pancrustacea	Dicondylia		Endopterygota					Neoptera	Cucujiformia		Metazoa		cellular organisms														Pterygota		Cerambycinae			Polyphaga	Hexapoda					Chrysomeloidea			Elaphidiini
2611779	Eukaryota	Arthropoda	Insecta	Coleoptera	Carabidae	Paussus	Paussus cridae		Opisthokonta	Eumetazoa											Bilateria	Protostomia	Ecdysozoa	Panarthropoda	Mandibulata	Pancrustacea	Dicondylia		Endopterygota					Neoptera			Metazoa		cellular organisms														Pterygota		Paussinae			Adephaga	Hexapoda					Caraboidea			Paussini
2611780	Eukaryota	Arthropoda	Insecta	Coleoptera	Carabidae	Pelecium	Pelecium sulcipenne		Opisthokonta	Eumetazoa											Bilateria	Protostomia	Ecdysozoa	Panarthropoda	Mandibulata	Pancrustacea	Dicondylia		Endopterygota					Neoptera			Metazoa		cellular organisms														Pterygota		Harpalinae			Adephaga	Hexapoda			Peleciina		Caraboidea			Peleciini
2611781	Eukaryota	Arthropoda	Insecta	Trichoptera	Hydroptilidae	Peltopsyche	Peltopsyche veva		Opisthokonta	Eumetazoa											Bilateria	Protostomia	Ecdysozoa	Panarthropoda	Mandibulata	Pancrustacea	Dicondylia		Endopterygota					Neoptera			Metazoa		cellular organisms														Pterygota		Hydroptilinae			Integripalpia	Hexapoda					Hydroptiloidea	Amphiesmenoptera		Leucotrichiini
2611782	Eukaryota	Arthropoda	Insecta	Coleoptera	Carabidae	Pentacomia	Pentacomia chrysamma		Opisthokonta	Eumetazoa											Bilateria	Protostomia	Ecdysozoa	Panarthropoda	Mandibulata	Pancrustacea	Dicondylia		Endopterygota					Neoptera			Metazoa		cellular organisms														Pterygota		Cicindelinae			Adephaga	Hexapoda					Caraboidea			Cicindelini
2611783	Eukaryota	Arthropoda	Insecta	Coleoptera	Carabidae	Pentacomia	Pentacomia lacordairei		Opisthokonta	Eumetazoa											Bilateria	Protostomia	Ecdysozoa	Panarthropoda	Mandibulata	Pancrustacea	Dicondylia		Endopterygota					Neoptera			Metazoa		cellular organisms														Pterygota		Cicindelinae			Adephaga	Hexapoda					Caraboidea			Cicindelini
2611784	Eukaryota	Arthropoda	Insecta	Hymenoptera	Pompilidae	Pepsis	Pepsis assimilis		Opisthokonta	Eumetazoa											Bilateria	Protostomia	Ecdysozoa	Panarthropoda	Mandibulata	Pancrustacea	Dicondylia		Endopterygota					Neoptera	Aculeata		Metazoa		cellular organisms														Pterygota		Pepsinae			Apocrita	Hexapoda					Pompiloidea
2611785	Eukaryota	Arthropoda	Insecta	Coleoptera	Carabidae	Pericompsus	Pericompsus rorschachinus		Opisthokonta	Eumetazoa											Bilateria	Protostomia	Ecdysozoa	Panarthropoda	Mandibulata	Pancrustacea	Dicondylia		Endopterygota					Neoptera			Metazoa		cellular organisms														Pterygota		Trechinae			Adephaga	Hexapoda					Caraboidea			Bembidiini
2611786	Eukaryota	Arthropoda	Insecta	Coleoptera	Carabidae	Peridexia	Peridexia flavipes		Opisthokonta	Eumetazoa											Bilateria	Protostomia	Ecdysozoa	Panarthropoda	Mandibulata	Pancrustacea	Dicondylia		Endopterygota					Neoptera			Metazoa		cellular organisms														Pterygota		Cicindelinae			Adephaga	Hexapoda					Caraboidea			Cicindelini
2611787	Eukaryota	Arthropoda	Insecta	Coleoptera	Curculionidae	Peritaxia	Peritaxia bispida		Opisthokonta	Eumetazoa											Bilateria	Protostomia	Ecdysozoa	Panarthropoda	Mandibulata	Pancrustacea	Dicondylia		Endopterygota					Neoptera	Cucujiformia		Metazoa		cellular organisms														Pterygota		Entiminae			Polyphaga	Hexapoda					Curculionoidea			Tropiphorini
2611788	Eukaryota	Arthropoda	Insecta	Coleoptera	Cerambycidae	Phaea	Phaea giesberti		Opisthokonta	Eumetazoa											Bilateria	Protostomia	Ecdysozoa	Panarthropoda	Mandibulata	Pancrustacea	Dicondylia		Endopterygota					Neoptera	Cucujiformia		Metazoa		cellular organisms														Pterygota		Lamiinae			Polyphaga	Hexapoda					Chrysomeloidea			Tetraopini
2611789	Eukaryota	Arthropoda	Insecta	Coleoptera	Scarabaeidae	Phalops	Phalops lutatus		Opisthokonta	Eumetazoa											Bilateria	Protostomia	Ecdysozoa	Panarthropoda	Mandibulata	Pancrustacea	Dicondylia		Endopterygota					Neoptera	Scarabaeiformia		Metazoa		cellular organisms	Scarabaeinae incertae sedis													Pterygota		Scarabaeinae			Polyphaga	Hexapoda					Scarabaeoidea
2611790	Eukaryota	Arthropoda	Insecta	Coleoptera	Carabidae	Pheropsophus	Pheropsophus picicollis		Opisthokonta	Eumetazoa											Bilateria	Protostomia	Ecdysozoa	Panarthropoda	Mandibulata	Pancrustacea	Dicondylia		Endopterygota					Neoptera			Metazoa		cellular organisms														Pterygota		Brachininae			Adephaga	Hexapoda					Caraboidea			Brachinini
2611791	Eukaryota	Arthropoda	Insecta	Hymenoptera	Vespidae	Phimenes	Phimenes flavopictus		Opisthokonta	Eumetazoa											Bilateria	Protostomia	Ecdysozoa	Panarthropoda	Mandibulata	Pancrustacea	Dicondylia		Endopterygota					Neoptera	Aculeata		Metazoa		cellular organisms														Pterygota		Eumeninae			Apocrita	Hexapoda					Vespoidea
2611792	Eukaryota	Arthropoda	Insecta	Coleoptera	Curculionidae	Phytoscaphus	Phytoscaphus gossypii		Opisthokonta	Eumetazoa											Bilateria	Protostomia	Ecdysozoa	Panarthropoda	Mandibulata	Pancrustacea	Dicondylia		Endopterygota					Neoptera	Cucujiformia		Metazoa		cellular organisms														Pterygota		Entiminae			Polyphaga	Hexapoda					Curculionoidea			Cyphicerini
2611793	Eukaryota	Arthropoda	Insecta	Coleoptera	Chrysomelidae	Plagiosterna	Plagiosterna adamsii		Opisthokonta	Eumetazoa											Bilateria	Protostomia	Ecdysozoa	Panarthropoda	Mandibulata	Pancrustacea	Dicondylia		Endopterygota					Neoptera	Cucujiformia		Metazoa		cellular organisms														Pterygota		Chrysomelinae			Polyphaga	Hexapoda					Chrysomeloidea			Chrysomelini
2611794	Eukaryota	Arthropoda	Insecta	Coleoptera	Carabidae	Planetes	Planetes ruficeps		Opisthokonta	Eumetazoa											Bilateria	Protostomia	Ecdysozoa	Panarthropoda	Mandibulata	Pancrustacea	Dicondylia		Endopterygota					Neoptera			Metazoa		cellular organisms														Pterygota		Harpalinae			Adephaga	Hexapoda					Caraboidea			Galeritini
2611795	Eukaryota	Arthropoda	Insecta	Coleoptera	Chrysomelidae	Platycorynus	Platycorynus dejeani		Opisthokonta	Eumetazoa											Bilateria	Protostomia	Ecdysozoa	Panarthropoda	Mandibulata	Pancrustacea	Dicondylia		Endopterygota					Neoptera	Cucujiformia		Metazoa		cellular organisms														Pterygota		Eumolpinae			Polyphaga	Hexapoda					Chrysomeloidea
2611796	Eukaryota	Arthropoda	Insecta	Hymenoptera	Pompilidae	Platydialepis	Platydialepis ryoheii		Opisthokonta	Eumetazoa											Bilateria	Protostomia	Ecdysozoa	Panarthropoda	Mandibulata	Pancrustacea	Dicondylia		Endopterygota					Neoptera	Aculeata		Metazoa		cellular organisms														Pterygota		Pompilinae			Apocrita	Hexapoda					Pompiloidea
2611797	Eukaryota	Arthropoda	Insecta	Coleoptera	Carabidae	Platymetopus	Platymetopus flavilabris		Opisthokonta	Eumetazoa											Bilateria	Protostomia	Ecdysozoa	Panarthropoda	Mandibulata	Pancrustacea	Dicondylia		Endopterygota					Neoptera			Metazoa		cellular organisms														Pterygota		Harpalinae			Adephaga	Hexapoda					Caraboidea			Harpalini
2611798	Eukaryota	Arthropoda	Insecta	Coleoptera	Carabidae	Platynus	Platynus degallieri		Opisthokonta	Eumetazoa											Bilateria	Protostomia	Ecdysozoa	Panarthropoda	Mandibulata	Pancrustacea	Dicondylia		Endopterygota					Neoptera			Metazoa		cellular organisms														Pterygota		Platyninae			Adephaga	Hexapoda					Caraboidea			Platynini
2611799	Eukaryota	Arthropoda	Insecta	Coleoptera	Carabidae	Platyrhopalus	Platyrhopalus angustus		Opisthokonta	Eumetazoa											Bilateria	Protostomia	Ecdysozoa	Panarthropoda	Mandibulata	Pancrustacea	Dicondylia		Endopterygota					Neoptera			Metazoa		cellular organisms														Pterygota		Paussinae			Adephaga	Hexapoda					Caraboidea			Paussini
2611800	Eukaryota	Arthropoda	Insecta	Coleoptera	Apionidae	Podapion	Podapion gallicola		Opisthokonta	Eumetazoa											Bilateria	Protostomia	Ecdysozoa	Panarthropoda	Mandibulata	Pancrustacea	Dicondylia		Endopterygota					Neoptera	Cucujiformia		Metazoa		cellular organisms														Pterygota					Polyphaga	Hexapoda					Curculionoidea
2611801	Eukaryota	Arthropoda	Insecta	Hymenoptera	Pompilidae	Poecilagenia	Poecilagenia reversa		Opisthokonta	Eumetazoa											Bilateria	Protostomia	Ecdysozoa	Panarthropoda	Mandibulata	Pancrustacea	Dicondylia		Endopterygota					Neoptera	Aculeata		Metazoa		cellular organisms														Pterygota		Pepsinae			Apocrita	Hexapoda					Pompiloidea
2611802	Eukaryota	Arthropoda	Insecta	Hymenoptera	Pompilidae	Poecilopompilus	Poecilopompilus flavopictus		Opisthokonta	Eumetazoa											Bilateria	Protostomia	Ecdysozoa	Panarthropoda	Mandibulata	Pancrustacea	Dicondylia		Endopterygota					Neoptera	Aculeata		Metazoa		cellular organisms														Pterygota		Pompilinae			Apocrita	Hexapoda					Pompiloidea
2611803	Eukaryota	Arthropoda	Insecta	Coleoptera	Carabidae	Poecilus	Poecilus fortipes		Opisthokonta	Eumetazoa											Bilateria	Protostomia	Ecdysozoa	Panarthropoda	Mandibulata	Pancrustacea	Dicondylia		Endopterygota					Neoptera			Metazoa		cellular organisms														Pterygota		Harpalinae			Adephaga	Hexapoda					Caraboidea			Pterostichini
2611804	Eukaryota	Arthropoda	Insecta	Coleoptera	Carabidae	Poecilus	Poecilus gebleri		Opisthokonta	Eumetazoa											Bilateria	Protostomia	Ecdysozoa	Panarthropoda	Mandibulata	Pancrustacea	Dicondylia		Endopterygota					Neoptera			Metazoa		cellular organisms														Pterygota		Harpalinae			Adephaga	Hexapoda					Caraboidea			Pterostichini
2611805	Eukaryota	Arthropoda	Insecta	Hymenoptera	Vespidae	Polybioides	Polybioides raphigastra		Opisthokonta	Eumetazoa											Bilateria	Protostomia	Ecdysozoa	Panarthropoda	Mandibulata	Pancrustacea	Dicondylia		Endopterygota					Neoptera	Aculeata		Metazoa		cellular organisms														Pterygota		Polistinae			Apocrita	Hexapoda					Vespoidea			Ropalidiini
2611806	Eukaryota	Arthropoda	Insecta	Coleoptera	Curculionidae	Polyclaeis	Polyclaeis africanus		Opisthokonta	Eumetazoa											Bilateria	Protostomia	Ecdysozoa	Panarthropoda	Mandibulata	Pancrustacea	Dicondylia		Endopterygota					Neoptera	Cucujiformia		Metazoa		cellular organisms														Pterygota		Entiminae			Polyphaga	Hexapoda					Curculionoidea			Tanymecini
2611807	Eukaryota	Arthropoda	Insecta	Coleoptera	Curculionidae	Polydacrys	Polydacrys mucronatus		Opisthokonta	Eumetazoa											Bilateria	Protostomia	Ecdysozoa	Panarthropoda	Mandibulata	Pancrustacea	Dicondylia		Endopterygota					Neoptera	Cucujiformia		Metazoa		cellular organisms														Pterygota		Entiminae			Polyphaga	Hexapoda					Curculionoidea			Anypotactini
2611808	Eukaryota	Arthropoda	Insecta	Hymenoptera	Ichneumonidae	Porizon	Porizon laspeyresiae		Opisthokonta	Eumetazoa											Bilateria	Protostomia	Ecdysozoa	Panarthropoda	Mandibulata	Pancrustacea	Dicondylia		Endopterygota					Neoptera	Parasitoida		Metazoa		cellular organisms	Dusona group													Pterygota		Campopleginae			Apocrita	Hexapoda					Ichneumonoidea
2611809	Eukaryota	Arthropoda	Insecta	Coleoptera	Curculionidae	Pororhynchus	Pororhynchus albolateralis		Opisthokonta	Eumetazoa											Bilateria	Protostomia	Ecdysozoa	Panarthropoda	Mandibulata	Pancrustacea	Dicondylia		Endopterygota					Neoptera	Cucujiformia		Metazoa		cellular organisms														Pterygota		Entiminae			Polyphaga	Hexapoda					Curculionoidea			Eudiagogini
2611810	Eukaryota	Arthropoda	Insecta	Coleoptera	Cerambycidae	Praemallaspis	Praemallaspis rhombodera		Opisthokonta	Eumetazoa											Bilateria	Protostomia	Ecdysozoa	Panarthropoda	Mandibulata	Pancrustacea	Dicondylia		Endopterygota					Neoptera	Cucujiformia		Metazoa		cellular organisms														Pterygota		Prioninae			Polyphaga	Hexapoda					Chrysomeloidea			Mallaspini
2611811	Eukaryota	Arthropoda	Insecta	Hymenoptera	Pompilidae	Priochilus	Priochilus gloriosum		Opisthokonta	Eumetazoa											Bilateria	Protostomia	Ecdysozoa	Panarthropoda	Mandibulata	Pancrustacea	Dicondylia		Endopterygota					Neoptera	Aculeata		Metazoa		cellular organisms														Pterygota		Pompilinae			Apocrita	Hexapoda					Pompiloidea
2611812	Eukaryota	Arthropoda	Insecta	Hymenoptera	Pompilidae	Priochilus	Priochilus splendidulum		Opisthokonta	Eumetazoa											Bilateria	Protostomia	Ecdysozoa	Panarthropoda	Mandibulata	Pancrustacea	Dicondylia		Endopterygota					Neoptera	Aculeata		Metazoa		cellular organisms														Pterygota		Pompilinae			Apocrita	Hexapoda					Pompiloidea
2611813	Eukaryota	Arthropoda	Insecta	Hymenoptera	Pompilidae	Priocnessus	Priocnessus rubrus		Opisthokonta	Eumetazoa											Bilateria	Protostomia	Ecdysozoa	Panarthropoda	Mandibulata	Pancrustacea	Dicondylia		Endopterygota					Neoptera	Aculeata		Metazoa		cellular organisms														Pterygota					Apocrita	Hexapoda					Pompiloidea
2611814	Eukaryota	Arthropoda	Insecta	Coleoptera	Curculionidae	Promecops	Promecops unidentata		Opisthokonta	Eumetazoa											Bilateria	Protostomia	Ecdysozoa	Panarthropoda	Mandibulata	Pancrustacea	Dicondylia		Endopterygota					Neoptera	Cucujiformia		Metazoa		cellular organisms														Pterygota		Entiminae			Polyphaga	Hexapoda					Curculionoidea			Eudiagogini
2611815	Eukaryota	Arthropoda	Insecta	Coleoptera	Cerambycidae	Prosoplus	Prosoplus albofasciatus		Opisthokonta	Eumetazoa											Bilateria	Protostomia	Ecdysozoa	Panarthropoda	Mandibulata	Pancrustacea	Dicondylia		Endopterygota					Neoptera	Cucujiformia		Metazoa		cellular organisms														Pterygota		Lamiinae			Polyphaga	Hexapoda					Chrysomeloidea			Pteropliini
2611816	Eukaryota	Arthropoda	Insecta	Hymenoptera	Ichneumonidae	Protichneumon	Protichneumon effigies		Opisthokonta	Eumetazoa											Bilateria	Protostomia	Ecdysozoa	Panarthropoda	Mandibulata	Pancrustacea	Dicondylia		Endopterygota					Neoptera	Parasitoida		Metazoa		cellular organisms														Pterygota		Ichneumoninae			Apocrita	Hexapoda					Ichneumonoidea			Heresiarchini
2611817	Eukaryota	Arthropoda	Insecta	Hymenoptera	Vespidae	Protopolybia	Protopolybia chartergoides		Opisthokonta	Eumetazoa											Bilateria	Protostomia	Ecdysozoa	Panarthropoda	Mandibulata	Pancrustacea	Dicondylia		Endopterygota					Neoptera	Aculeata		Metazoa		cellular organisms														Pterygota		Polistinae			Apocrita	Hexapoda					Vespoidea			Epiponini
2611818	Eukaryota	Arthropoda	Insecta	Hemiptera	Flatidae	Pseudoflatoides	Pseudoflatoides albus		Opisthokonta	Eumetazoa											Bilateria	Protostomia	Ecdysozoa	Panarthropoda	Mandibulata	Pancrustacea	Dicondylia		Paraneoptera					Neoptera	Fulgoromorpha		Metazoa		cellular organisms														Pterygota					Auchenorrhyncha	Hexapoda					Fulgoroidea
2611819	Eukaryota	Arthropoda	Insecta	Hymenoptera	Vespidae	Pseudomasaris	Pseudomasaris edwardsii		Opisthokonta	Eumetazoa											Bilateria	Protostomia	Ecdysozoa	Panarthropoda	Mandibulata	Pancrustacea	Dicondylia		Endopterygota					Neoptera	Aculeata		Metazoa		cellular organisms														Pterygota		Masarinae			Apocrita	Hexapoda					Vespoidea			Masarini
2611820	Eukaryota	Arthropoda	Insecta	Hymenoptera	Mutillidae	Pseudomethoca	Pseudomethoca praeclara		Opisthokonta	Eumetazoa											Bilateria	Protostomia	Ecdysozoa	Panarthropoda	Mandibulata	Pancrustacea	Dicondylia		Endopterygota					Neoptera	Aculeata		Metazoa		cellular organisms														Pterygota		Sphaeropthalminae			Apocrita	Hexapoda					Pompiloidea
2611821	Eukaryota	Arthropoda	Insecta	Coleoptera	Carabidae	Pseudomigadops	Pseudomigadops darwini		Opisthokonta	Eumetazoa											Bilateria	Protostomia	Ecdysozoa	Panarthropoda	Mandibulata	Pancrustacea	Dicondylia		Endopterygota					Neoptera			Metazoa		cellular organisms														Pterygota		Migadopinae			Adephaga	Hexapoda					Caraboidea			Migadopini
2611822	Eukaryota	Arthropoda	Insecta	Coleoptera	Carabidae	Pseudoxycheila	Pseudoxycheila pseudotarsalis		Opisthokonta	Eumetazoa											Bilateria	Protostomia	Ecdysozoa	Panarthropoda	Mandibulata	Pancrustacea	Dicondylia		Endopterygota					Neoptera			Metazoa		cellular organisms														Pterygota		Cicindelinae			Adephaga	Hexapoda					Caraboidea			Cicindelini
2611823	Eukaryota	Arthropoda	Insecta	Coleoptera	Carabidae	Pseudoxycheila	Pseudoxycheila tarsalis		Opisthokonta	Eumetazoa											Bilateria	Protostomia	Ecdysozoa	Panarthropoda	Mandibulata	Pancrustacea	Dicondylia		Endopterygota					Neoptera			Metazoa		cellular organisms														Pterygota		Cicindelinae			Adephaga	Hexapoda					Caraboidea			Cicindelini
2611824	Eukaryota	Arthropoda	Insecta	Coleoptera	Cerambycidae	Psyrassa	Psyrassa subpicea		Opisthokonta	Eumetazoa											Bilateria	Protostomia	Ecdysozoa	Panarthropoda	Mandibulata	Pancrustacea	Dicondylia		Endopterygota					Neoptera	Cucujiformia		Metazoa		cellular organisms														Pterygota		Cerambycinae			Polyphaga	Hexapoda					Chrysomeloidea			Elaphidiini
2611825	Eukaryota	Arthropoda	Insecta	Coleoptera	Cerambycidae	Psyrassa	Psyrassa testacea		Opisthokonta	Eumetazoa											Bilateria	Protostomia	Ecdysozoa	Panarthropoda	Mandibulata	Pancrustacea	Dicondylia		Endopterygota					Neoptera	Cucujiformia		Metazoa		cellular organisms														Pterygota		Cerambycinae			Polyphaga	Hexapoda					Chrysomeloidea			Elaphidiini
2611826	Eukaryota	Arthropoda	Insecta	Coleoptera	Cerambycidae	Ptychodes	Ptychodes politus		Opisthokonta	Eumetazoa											Bilateria	Protostomia	Ecdysozoa	Panarthropoda	Mandibulata	Pancrustacea	Dicondylia		Endopterygota					Neoptera	Cucujiformia		Metazoa		cellular organisms														Pterygota		Lamiinae			Polyphaga	Hexapoda					Chrysomeloidea			Lamiini
2611827	Eukaryota	Arthropoda	Insecta	Hemiptera	Aphrophoridae	Ptyelus	Ptyelus flavescens		Opisthokonta	Eumetazoa											Bilateria	Protostomia	Ecdysozoa	Panarthropoda	Mandibulata	Pancrustacea	Dicondylia		Paraneoptera					Neoptera	Cicadomorpha		Metazoa		cellular organisms														Pterygota					Auchenorrhyncha	Hexapoda					Cercopoidea
2611828	Eukaryota	Arthropoda	Insecta	Coleoptera	Cerambycidae	Pyrestes	Pyrestes dohertii		Opisthokonta	Eumetazoa											Bilateria	Protostomia	Ecdysozoa	Panarthropoda	Mandibulata	Pancrustacea	Dicondylia		Endopterygota					Neoptera	Cucujiformia		Metazoa		cellular organisms														Pterygota		Cerambycinae			Polyphaga	Hexapoda					Chrysomeloidea			Pyrestini
2611829	Eukaryota	Arthropoda	Insecta	Hemiptera	Dictyopharidae	Raivuna	Raivuna percarinata		Opisthokonta	Eumetazoa											Bilateria	Protostomia	Ecdysozoa	Panarthropoda	Mandibulata	Pancrustacea	Dicondylia		Paraneoptera					Neoptera	Fulgoromorpha		Metazoa		cellular organisms														Pterygota					Auchenorrhyncha	Hexapoda					Fulgoroidea
2611830	Eukaryota	Arthropoda	Insecta	Hemiptera	Cicadellidae	Ramosulus	Ramosulus corrugipennis		Opisthokonta	Eumetazoa											Bilateria	Protostomia	Ecdysozoa	Panarthropoda	Mandibulata	Pancrustacea	Dicondylia		Paraneoptera					Neoptera	Cicadomorpha		Metazoa		cellular organisms														Pterygota		Cicadellinae			Auchenorrhyncha	Hexapoda					Membracoidea			Cicadellini
2611831	Eukaryota	Arthropoda	Insecta	Coleoptera	Curculionidae	Rhinoscapha	Rhinoscapha lunulata		Opisthokonta	Eumetazoa											Bilateria	Protostomia	Ecdysozoa	Panarthropoda	Mandibulata	Pancrustacea	Dicondylia		Endopterygota					Neoptera	Cucujiformia		Metazoa		cellular organisms														Pterygota		Entiminae			Polyphaga	Hexapoda					Curculionoidea			Eupholini
2611832	Eukaryota	Arthropoda	Insecta	Hemiptera	Cicadellidae	Rhytistylus	Rhytistylus proceps		Opisthokonta	Eumetazoa											Bilateria	Protostomia	Ecdysozoa	Panarthropoda	Mandibulata	Pancrustacea	Dicondylia		Paraneoptera					Neoptera	Cicadomorpha		Metazoa		cellular organisms														Pterygota		Deltocephalinae			Auchenorrhyncha	Hexapoda					Membracoidea			Athysanini
2611833	Eukaryota	Arthropoda	Insecta	Hymenoptera	Ichneumonidae	Rictichneumon	Rictichneumon pachymerus		Opisthokonta	Eumetazoa											Bilateria	Protostomia	Ecdysozoa	Panarthropoda	Mandibulata	Pancrustacea	Dicondylia		Endopterygota					Neoptera	Parasitoida		Metazoa		cellular organisms														Pterygota		Ichneumoninae			Apocrita	Hexapoda					Ichneumonoidea			Ichneumonini
2611834	Eukaryota	Arthropoda	Insecta	Hymenoptera	Vespidae	Ropalidia	Ropalidia formosa		Opisthokonta	Eumetazoa											Bilateria	Protostomia	Ecdysozoa	Panarthropoda	Mandibulata	Pancrustacea	Dicondylia		Endopterygota					Neoptera	Aculeata		Metazoa		cellular organisms														Pterygota		Polistinae			Apocrita	Hexapoda					Vespoidea			Ropalidiini
2611835	Eukaryota	Arthropoda	Insecta	Coleoptera	Carabidae	Cicindela	Ropaloteres luridus		Opisthokonta	Eumetazoa											Bilateria	Protostomia	Ecdysozoa	Panarthropoda	Mandibulata	Pancrustacea	Dicondylia		Endopterygota					Neoptera			Metazoa		cellular organisms														Pterygota		Cicindelinae	Ropaloteres		Adephaga	Hexapoda					Caraboidea			Cicindelini
2611836	Eukaryota	Arthropoda	Insecta	Hymenoptera	Crabronidae	Rubrica	Rubrica nastuta		Opisthokonta	Eumetazoa											Bilateria	Protostomia	Ecdysozoa	Panarthropoda	Mandibulata	Pancrustacea	Dicondylia		Endopterygota					Neoptera	Aculeata		Metazoa		cellular organisms	Spheciformes													Pterygota		Bembicinae			Apocrita	Hexapoda			Bembicina		Apoidea			Bembicini
2611838	Eukaryota	Arthropoda	Insecta	Coleoptera	Carabidae	Scarites	Scarites cayennensis		Opisthokonta	Eumetazoa											Bilateria	Protostomia	Ecdysozoa	Panarthropoda	Mandibulata	Pancrustacea	Dicondylia		Endopterygota					Neoptera			Metazoa		cellular organisms														Pterygota		Scaritinae			Adephaga	Hexapoda					Caraboidea			Scaritini
2611839	Eukaryota	Arthropoda	Insecta	Coleoptera	Cerambycidae	Scatopyrodes	Scatopyrodes beltii		Opisthokonta	Eumetazoa											Bilateria	Protostomia	Ecdysozoa	Panarthropoda	Mandibulata	Pancrustacea	Dicondylia		Endopterygota					Neoptera	Cucujiformia		Metazoa		cellular organisms														Pterygota		Prioninae			Polyphaga	Hexapoda					Chrysomeloidea			Mallaspini
2611840	Eukaryota	Arthropoda	Insecta	Coleoptera	Carabidae	Schizogenius	Schizogenius arimao		Opisthokonta	Eumetazoa											Bilateria	Protostomia	Ecdysozoa	Panarthropoda	Mandibulata	Pancrustacea	Dicondylia		Endopterygota					Neoptera			Metazoa		cellular organisms														Pterygota		Scaritinae			Adephaga	Hexapoda					Caraboidea			Clivinini
2611841	Eukaryota	Arthropoda	Insecta	Coleoptera	Curculionidae	Scolytus	Scolytus binodus		Opisthokonta	Eumetazoa											Bilateria	Protostomia	Ecdysozoa	Panarthropoda	Mandibulata	Pancrustacea	Dicondylia		Endopterygota					Neoptera	Cucujiformia		Metazoa		cellular organisms														Pterygota		Scolytinae			Polyphaga	Hexapoda					Curculionoidea
2611842	Eukaryota	Arthropoda	Insecta	Coleoptera	Carabidae	Selenophorus	Selenophorus dispar		Opisthokonta	Eumetazoa											Bilateria	Protostomia	Ecdysozoa	Panarthropoda	Mandibulata	Pancrustacea	Dicondylia		Endopterygota					Neoptera			Metazoa		cellular organisms														Pterygota		Harpalinae			Adephaga	Hexapoda					Caraboidea			Harpalini
2611843	Eukaryota	Arthropoda	Insecta	Coleoptera	Carabidae	Selenophorus	Selenophorus ruficollis		Opisthokonta	Eumetazoa											Bilateria	Protostomia	Ecdysozoa	Panarthropoda	Mandibulata	Pancrustacea	Dicondylia		Endopterygota					Neoptera			Metazoa		cellular organisms														Pterygota		Harpalinae			Adephaga	Hexapoda					Caraboidea			Harpalini
2611844	Eukaryota	Arthropoda	Insecta	Hymenoptera	Pompilidae	Sericopompilus	Sericopompilus apicalis		Opisthokonta	Eumetazoa											Bilateria	Protostomia	Ecdysozoa	Panarthropoda	Mandibulata	Pancrustacea	Dicondylia		Endopterygota					Neoptera	Aculeata		Metazoa		cellular organisms														Pterygota		Pompilinae			Apocrita	Hexapoda					Pompiloidea
2611845	Eukaryota	Arthropoda	Insecta	Hemiptera	Membracidae	Sextius	Sextius bucephalus		Opisthokonta	Eumetazoa											Bilateria	Protostomia	Ecdysozoa	Panarthropoda	Mandibulata	Pancrustacea	Dicondylia		Paraneoptera					Neoptera	Cicadomorpha		Metazoa		cellular organisms														Pterygota					Auchenorrhyncha	Hexapoda					Membracoidea
2611846	Eukaryota	Arthropoda	Insecta	Megaloptera	Sialidae	Sialis	Sialis kumejimae		Opisthokonta	Eumetazoa											Bilateria	Protostomia	Ecdysozoa	Panarthropoda	Mandibulata	Pancrustacea	Dicondylia		Endopterygota					Neoptera			Metazoa		cellular organisms														Pterygota						Hexapoda						Neuropterida
2611847	Eukaryota	Arthropoda	Insecta	Coleoptera	Cerambycidae	Solenoptera	Solenoptera dominicensis		Opisthokonta	Eumetazoa											Bilateria	Protostomia	Ecdysozoa	Panarthropoda	Mandibulata	Pancrustacea	Dicondylia		Endopterygota					Neoptera	Cucujiformia		Metazoa		cellular organisms														Pterygota		Prioninae			Polyphaga	Hexapoda					Chrysomeloidea			Solenopterini
2611848	Eukaryota	Arthropoda	Insecta	Hemiptera	Cicadellidae	Sphaeropogonia	Sphaeropogonia aureatula		Opisthokonta	Eumetazoa											Bilateria	Protostomia	Ecdysozoa	Panarthropoda	Mandibulata	Pancrustacea	Dicondylia		Paraneoptera					Neoptera	Cicadomorpha		Metazoa		cellular organisms														Pterygota		Cicadellinae			Auchenorrhyncha	Hexapoda					Membracoidea			Cicadellini
2611849	Eukaryota	Arthropoda	Insecta	Coleoptera	Chrysomelidae	Sphenoraia	Sphenoraia rutilans		Opisthokonta	Eumetazoa											Bilateria	Protostomia	Ecdysozoa	Panarthropoda	Mandibulata	Pancrustacea	Dicondylia	Hylaspites	Endopterygota					Neoptera	Cucujiformia		Metazoa		cellular organisms														Pterygota		Galerucinae			Polyphaga	Hexapoda					Chrysomeloidea			Sermylini
2611850	Eukaryota	Arthropoda	Insecta	Hymenoptera	Pompilidae	Sphictostethus	Sphictostethus gravesii		Opisthokonta	Eumetazoa											Bilateria	Protostomia	Ecdysozoa	Panarthropoda	Mandibulata	Pancrustacea	Dicondylia		Endopterygota					Neoptera	Aculeata		Metazoa		cellular organisms														Pterygota		Pepsinae			Apocrita	Hexapoda					Pompiloidea
2611851	Eukaryota	Arthropoda	Insecta	Neuroptera	Osmylidae	Spilosmylus	Spilosmylus flavicornis		Opisthokonta	Eumetazoa											Bilateria	Protostomia	Ecdysozoa	Panarthropoda	Mandibulata	Pancrustacea	Dicondylia		Endopterygota					Neoptera			Metazoa		cellular organisms														Pterygota					Myrmeleontiformia	Hexapoda						Neuropterida
2611852	Eukaryota	Arthropoda	Insecta	Hemiptera	Membracidae	Stegaspis	Stegaspis bracteata		Opisthokonta	Eumetazoa											Bilateria	Protostomia	Ecdysozoa	Panarthropoda	Mandibulata	Pancrustacea	Dicondylia		Paraneoptera					Neoptera	Cicadomorpha		Metazoa		cellular organisms														Pterygota					Auchenorrhyncha	Hexapoda					Membracoidea
2611853	Eukaryota	Arthropoda	Insecta	Hemiptera	Cicadellidae	Stehlikiana	Stehlikiana crassa		Opisthokonta	Eumetazoa											Bilateria	Protostomia	Ecdysozoa	Panarthropoda	Mandibulata	Pancrustacea	Dicondylia		Paraneoptera					Neoptera	Cicadomorpha		Metazoa		cellular organisms														Pterygota		Cicadellinae			Auchenorrhyncha	Hexapoda					Membracoidea			Cicadellini
2611854	Eukaryota	Arthropoda	Insecta	Coleoptera	Carabidae	Stenocrepis	Stenocrepis olivacea		Opisthokonta	Eumetazoa											Bilateria	Protostomia	Ecdysozoa	Panarthropoda	Mandibulata	Pancrustacea	Dicondylia		Endopterygota					Neoptera			Metazoa		cellular organisms														Pterygota		Licininae			Adephaga	Hexapoda					Caraboidea			Oodini
2611855	Eukaryota	Arthropoda	Insecta	Coleoptera	Carabidae	Stenognathus	Stenognathus crenulatus		Opisthokonta	Eumetazoa											Bilateria	Protostomia	Ecdysozoa	Panarthropoda	Mandibulata	Pancrustacea	Dicondylia		Endopterygota					Neoptera			Metazoa		cellular organisms														Pterygota		Lebiinae			Adephaga	Hexapoda					Caraboidea			Lebiini
2611856	Eukaryota	Arthropoda	Insecta	Coleoptera	Carabidae	Stenognathus	Stenognathus quadricollis		Opisthokonta	Eumetazoa											Bilateria	Protostomia	Ecdysozoa	Panarthropoda	Mandibulata	Pancrustacea	Dicondylia		Endopterygota					Neoptera			Metazoa		cellular organisms														Pterygota		Lebiinae			Adephaga	Hexapoda					Caraboidea			Lebiini
2611857	Eukaryota	Arthropoda	Insecta	Coleoptera	Cerambycidae	Stenosphenus	Stenosphenus cribripennis		Opisthokonta	Eumetazoa											Bilateria	Protostomia	Ecdysozoa	Panarthropoda	Mandibulata	Pancrustacea	Dicondylia		Endopterygota					Neoptera	Cucujiformia		Metazoa		cellular organisms														Pterygota		Cerambycinae			Polyphaga	Hexapoda					Chrysomeloidea			Elaphidiini
2611858	Eukaryota	Arthropoda	Insecta	Coleoptera	Cerambycidae	Stenosphenus	Stenosphenus ochraceus		Opisthokonta	Eumetazoa											Bilateria	Protostomia	Ecdysozoa	Panarthropoda	Mandibulata	Pancrustacea	Dicondylia		Endopterygota					Neoptera	Cucujiformia		Metazoa		cellular organisms														Pterygota		Cerambycinae			Polyphaga	Hexapoda					Chrysomeloidea			Elaphidiini
2611859	Eukaryota	Arthropoda	Insecta	Hemiptera	Cicadellidae	Stephanolla	Stephanolla cazapana		Opisthokonta	Eumetazoa											Bilateria	Protostomia	Ecdysozoa	Panarthropoda	Mandibulata	Pancrustacea	Dicondylia		Paraneoptera					Neoptera	Cicadomorpha		Metazoa		cellular organisms														Pterygota		Cicadellinae			Auchenorrhyncha	Hexapoda					Membracoidea			Cicadellini
2611860	Eukaryota	Arthropoda	Insecta	Coleoptera	Chrysomelidae	Stilodes	Stilodes flavicans		Opisthokonta	Eumetazoa											Bilateria	Protostomia	Ecdysozoa	Panarthropoda	Mandibulata	Pancrustacea	Dicondylia		Endopterygota					Neoptera	Cucujiformia		Metazoa		cellular organisms	Chrysomelinae incertae sedis													Pterygota		Chrysomelinae			Polyphaga	Hexapoda					Chrysomeloidea
2611861	Eukaryota	Arthropoda	Insecta	Coleoptera	Chrysomelidae	Strabala	Strabala ferriginea		Opisthokonta	Eumetazoa											Bilateria	Protostomia	Ecdysozoa	Panarthropoda	Mandibulata	Pancrustacea	Dicondylia		Endopterygota					Neoptera	Cucujiformia		Metazoa		cellular organisms														Pterygota		Galerucinae			Polyphaga	Hexapoda					Chrysomeloidea			Alticini
2611862	Eukaryota	Arthropoda	Insecta	Hymenoptera	Ichneumonidae	Strabotes	Strabotes rupelae		Opisthokonta	Eumetazoa											Bilateria	Protostomia	Ecdysozoa	Panarthropoda	Mandibulata	Pancrustacea	Dicondylia		Endopterygota					Neoptera	Parasitoida		Metazoa		cellular organisms														Pterygota		Cryptinae			Apocrita	Hexapoda			Lymeonina		Ichneumonoidea			Cryptini
2611863	Eukaryota	Arthropoda	Insecta	Coleoptera	Curculionidae	Strangaliodes	Strangaliodes albosquamosus		Opisthokonta	Eumetazoa											Bilateria	Protostomia	Ecdysozoa	Panarthropoda	Mandibulata	Pancrustacea	Dicondylia		Endopterygota					Neoptera	Cucujiformia		Metazoa		cellular organisms														Pterygota		Entiminae			Polyphaga	Hexapoda					Curculionoidea			Tropiphorini
2611864	Eukaryota	Arthropoda	Insecta	Coleoptera	Curculionidae	Strophomorphus	Strophomorphus brunnens		Opisthokonta	Eumetazoa											Bilateria	Protostomia	Ecdysozoa	Panarthropoda	Mandibulata	Pancrustacea	Dicondylia		Endopterygota					Neoptera	Cucujiformia		Metazoa		cellular organisms														Pterygota		Entiminae			Polyphaga	Hexapoda					Curculionoidea			Brachyderini
2611865	Eukaryota	Arthropoda	Insecta	Neuroptera	Ascalaphidae	Suhpalacsa	Suhpalacsa hermosus		Opisthokonta	Eumetazoa											Bilateria	Protostomia	Ecdysozoa	Panarthropoda	Mandibulata	Pancrustacea	Dicondylia		Endopterygota					Neoptera			Metazoa		cellular organisms														Pterygota					Myrmeleontiformia	Hexapoda						Neuropterida
2611866	Eukaryota	Arthropoda	Insecta	Coleoptera	Carabidae	Sumlinia	Sumlinia halophila		Opisthokonta	Eumetazoa											Bilateria	Protostomia	Ecdysozoa	Panarthropoda	Mandibulata	Pancrustacea	Dicondylia		Endopterygota					Neoptera			Metazoa		cellular organisms														Pterygota		Cicindelinae			Adephaga	Hexapoda					Caraboidea			Cicindelini
2611867	Eukaryota	Arthropoda	Insecta	Neuroptera	Ascalaphidae	Suphalomitus	Suphalomitus verbosus		Opisthokonta	Eumetazoa											Bilateria	Protostomia	Ecdysozoa	Panarthropoda	Mandibulata	Pancrustacea	Dicondylia		Endopterygota					Neoptera			Metazoa		cellular organisms														Pterygota					Myrmeleontiformia	Hexapoda						Neuropterida
2611868	Eukaryota	Arthropoda	Insecta	Hemiptera	Cicadellidae	Syncharina	Syncharina lineiceps		Opisthokonta	Eumetazoa											Bilateria	Protostomia	Ecdysozoa	Panarthropoda	Mandibulata	Pancrustacea	Dicondylia		Paraneoptera					Neoptera	Cicadomorpha		Metazoa		cellular organisms														Pterygota		Cicadellinae			Auchenorrhyncha	Hexapoda					Membracoidea			Cicadellini
2611869	Eukaryota	Arthropoda	Insecta	Hymenoptera	Pompilidae	Tachypompilus	Tachypompilus ignitus		Opisthokonta	Eumetazoa											Bilateria	Protostomia	Ecdysozoa	Panarthropoda	Mandibulata	Pancrustacea	Dicondylia		Endopterygota					Neoptera	Aculeata		Metazoa		cellular organisms														Pterygota		Pompilinae			Apocrita	Hexapoda					Pompiloidea
2611870	Eukaryota	Arthropoda	Insecta	Coleoptera	Carabidae	Tachyura	Tachyura politus		Opisthokonta	Eumetazoa											Bilateria	Protostomia	Ecdysozoa	Panarthropoda	Mandibulata	Pancrustacea	Dicondylia		Endopterygota					Neoptera			Metazoa		cellular organisms														Pterygota		Trechinae			Adephaga	Hexapoda					Caraboidea			Bembidiini
2611871	Eukaryota	Arthropoda	Insecta	Coleoptera	Carabidae	Tefflus	Tefflus megeriei		Opisthokonta	Eumetazoa											Bilateria	Protostomia	Ecdysozoa	Panarthropoda	Mandibulata	Pancrustacea	Dicondylia		Endopterygota					Neoptera			Metazoa		cellular organisms														Pterygota		Harpalinae			Adephaga	Hexapoda					Caraboidea			Panagaeini
2611872	Eukaryota	Arthropoda	Insecta	Hymenoptera	Pompilidae	Telostegus	Telostegus excisus		Opisthokonta	Eumetazoa											Bilateria	Protostomia	Ecdysozoa	Panarthropoda	Mandibulata	Pancrustacea	Dicondylia		Endopterygota					Neoptera	Aculeata		Metazoa		cellular organisms														Pterygota		Pompilinae			Apocrita	Hexapoda					Pompiloidea
2611873	Eukaryota	Arthropoda	Insecta	Hymenoptera	Pompilidae	Telostholus	Telostholus lucidulus		Opisthokonta	Eumetazoa											Bilateria	Protostomia	Ecdysozoa	Panarthropoda	Mandibulata	Pancrustacea	Dicondylia		Endopterygota					Neoptera	Aculeata		Metazoa		cellular organisms														Pterygota		Pompilinae			Apocrita	Hexapoda					Pompiloidea
2611874	Eukaryota	Arthropoda	Insecta	Coleoptera	Attelabidae	Temnocerus	Temnocerus aeratus		Opisthokonta	Eumetazoa											Bilateria	Protostomia	Ecdysozoa	Panarthropoda	Mandibulata	Pancrustacea	Dicondylia		Endopterygota					Neoptera	Cucujiformia		Metazoa		cellular organisms														Pterygota		Rhynchitinae			Polyphaga	Hexapoda					Curculionoidea
2611875	Eukaryota	Arthropoda	Insecta	Coleoptera	Carabidae	Tetracha	Tetracha spixii		Opisthokonta	Eumetazoa											Bilateria	Protostomia	Ecdysozoa	Panarthropoda	Mandibulata	Pancrustacea	Dicondylia		Endopterygota					Neoptera			Metazoa		cellular organisms														Pterygota		Cicindelinae			Adephaga	Hexapoda					Caraboidea			Megacephalini
2611876	Eukaryota	Arthropoda	Insecta	Hemiptera	Cicadellidae	Tettisama	Tettisama bisellata		Opisthokonta	Eumetazoa											Bilateria	Protostomia	Ecdysozoa	Panarthropoda	Mandibulata	Pancrustacea	Dicondylia		Paraneoptera					Neoptera	Cicadomorpha		Metazoa		cellular organisms														Pterygota		Cicadellinae			Auchenorrhyncha	Hexapoda					Membracoidea			Cicadellini
2611877	Eukaryota	Arthropoda	Insecta	Hemiptera	Cicadellidae	Thagria	Thagria pulchella		Opisthokonta	Eumetazoa											Bilateria	Protostomia	Ecdysozoa	Panarthropoda	Mandibulata	Pancrustacea	Dicondylia		Paraneoptera					Neoptera	Cicadomorpha		Metazoa		cellular organisms														Pterygota		Coelidiinae			Auchenorrhyncha	Hexapoda					Membracoidea
2611878	Eukaryota	Arthropoda	Insecta	Diptera	Dolichopodidae	Thambemyia	Thambemyia borealis		Opisthokonta	Eumetazoa											Bilateria	Protostomia	Ecdysozoa	Panarthropoda	Mandibulata	Pancrustacea	Dicondylia	Eremoneura	Endopterygota					Neoptera	Muscomorpha		Metazoa		cellular organisms														Pterygota		Hydrophorinae			Brachycera	Hexapoda					Empidoidea
2611879	Eukaryota	Arthropoda	Insecta	Coleoptera	Curculionidae	Thamnurgus	Thamnurgus euphorbiae		Opisthokonta	Eumetazoa											Bilateria	Protostomia	Ecdysozoa	Panarthropoda	Mandibulata	Pancrustacea	Dicondylia		Endopterygota					Neoptera	Cucujiformia		Metazoa		cellular organisms														Pterygota		Scolytinae			Polyphaga	Hexapoda					Curculionoidea
2611881	Eukaryota	Arthropoda	Insecta	Coleoptera	Carabidae	Therates	Therates basilis		Opisthokonta	Eumetazoa											Bilateria	Protostomia	Ecdysozoa	Panarthropoda	Mandibulata	Pancrustacea	Dicondylia		Endopterygota					Neoptera			Metazoa		cellular organisms														Pterygota		Cicindelinae			Adephaga	Hexapoda					Caraboidea			Cicindelini
2611882	Eukaryota	Arthropoda	Insecta	Coleoptera	Carabidae	Therates	Therates labiatus		Opisthokonta	Eumetazoa											Bilateria	Protostomia	Ecdysozoa	Panarthropoda	Mandibulata	Pancrustacea	Dicondylia		Endopterygota					Neoptera			Metazoa		cellular organisms														Pterygota		Cicindelinae			Adephaga	Hexapoda					Caraboidea			Cicindelini
2611883	Eukaryota	Arthropoda	Insecta	Hemiptera	Cicadellidae	Tipuana	Tipuana chirensis		Opisthokonta	Eumetazoa											Bilateria	Protostomia	Ecdysozoa	Panarthropoda	Mandibulata	Pancrustacea	Dicondylia		Paraneoptera					Neoptera	Cicadomorpha		Metazoa		cellular organisms														Pterygota		Cicadellinae			Auchenorrhyncha	Hexapoda					Membracoidea			Cicadellini
2611884	Eukaryota	Arthropoda	Insecta	Coleoptera	Chrysomelidae	Tituboea	Tituboea atriceps		Opisthokonta	Eumetazoa											Bilateria	Protostomia	Ecdysozoa	Panarthropoda	Mandibulata	Pancrustacea	Dicondylia		Endopterygota					Neoptera	Cucujiformia		Metazoa		cellular organisms														Pterygota		Clytrinae			Polyphaga	Hexapoda					Chrysomeloidea
2611885	Eukaryota	Arthropoda	Insecta	Coleoptera	Chrysomelidae	Tituboea	Tituboea macropus		Opisthokonta	Eumetazoa											Bilateria	Protostomia	Ecdysozoa	Panarthropoda	Mandibulata	Pancrustacea	Dicondylia		Endopterygota					Neoptera	Cucujiformia		Metazoa		cellular organisms														Pterygota		Clytrinae			Polyphaga	Hexapoda					Chrysomeloidea
2611886	Eukaryota	Arthropoda	Insecta	Hemiptera	Cercopidae	Tomaspis	Tomaspis perezii		Opisthokonta	Eumetazoa											Bilateria	Protostomia	Ecdysozoa	Panarthropoda	Mandibulata	Pancrustacea	Dicondylia		Paraneoptera					Neoptera	Cicadomorpha		Metazoa		cellular organisms														Pterygota		Ischnorhininae			Auchenorrhyncha	Hexapoda					Cercopoidea
2611887	Eukaryota	Arthropoda	Insecta	Hymenoptera	Mutillidae	Traumatomutilla	Traumatomutilla gemina		Opisthokonta	Eumetazoa											Bilateria	Protostomia	Ecdysozoa	Panarthropoda	Mandibulata	Pancrustacea	Dicondylia		Endopterygota					Neoptera	Aculeata		Metazoa		cellular organisms														Pterygota		Sphaeropthalminae			Apocrita	Hexapoda					Pompiloidea
2611888	Eukaryota	Arthropoda	Insecta	Hemiptera	Cicadellidae	Tretogonia	Tretogonia costalima		Opisthokonta	Eumetazoa											Bilateria	Protostomia	Ecdysozoa	Panarthropoda	Mandibulata	Pancrustacea	Dicondylia		Paraneoptera					Neoptera	Cicadomorpha		Metazoa		cellular organisms														Pterygota		Cicadellinae			Auchenorrhyncha	Hexapoda					Membracoidea			Proconiini
2611889	Eukaryota	Arthropoda	Insecta	Hemiptera	Membracidae	Trichaetipyga	Trichaetipyga infantilis		Opisthokonta	Eumetazoa											Bilateria	Protostomia	Ecdysozoa	Panarthropoda	Mandibulata	Pancrustacea	Dicondylia		Paraneoptera					Neoptera	Cicadomorpha		Metazoa		cellular organisms														Pterygota					Auchenorrhyncha	Hexapoda					Membracoidea
2611890	Eukaryota	Arthropoda	Insecta	Coleoptera	Chrysomelidae	Trichochrysea	Trichochrysea nitidissima		Opisthokonta	Eumetazoa											Bilateria	Protostomia	Ecdysozoa	Panarthropoda	Mandibulata	Pancrustacea	Dicondylia		Endopterygota					Neoptera	Cucujiformia		Metazoa		cellular organisms														Pterygota		Eumolpinae			Polyphaga	Hexapoda					Chrysomeloidea
2611891	Eukaryota	Arthropoda	Insecta	Hemiptera	Cicadellidae	Trichogonia	Trichogonia ardentula		Opisthokonta	Eumetazoa											Bilateria	Protostomia	Ecdysozoa	Panarthropoda	Mandibulata	Pancrustacea	Dicondylia		Paraneoptera					Neoptera	Cicadomorpha		Metazoa		cellular organisms														Pterygota		Cicadellinae			Auchenorrhyncha	Hexapoda					Membracoidea			Cicadellini
2611892	Eukaryota	Arthropoda	Insecta	Coleoptera	Carabidae	Trichotichnus	Trichotichnus marginalis		Opisthokonta	Eumetazoa											Bilateria	Protostomia	Ecdysozoa	Panarthropoda	Mandibulata	Pancrustacea	Dicondylia		Endopterygota					Neoptera			Metazoa		cellular organisms														Pterygota		Harpalinae			Adephaga	Hexapoda					Caraboidea			Harpalini
2611893	Eukaryota	Arthropoda	Insecta	Coleoptera	Carabidae	Tricondyla	Tricondyla aptera		Opisthokonta	Eumetazoa											Bilateria	Protostomia	Ecdysozoa	Panarthropoda	Mandibulata	Pancrustacea	Dicondylia		Endopterygota					Neoptera			Metazoa		cellular organisms														Pterygota		Cicindelinae			Adephaga	Hexapoda					Caraboidea			Collyridini
2611894	Eukaryota	Arthropoda	Insecta	Neuroptera	Chrysopidae	Ungla	Ungla yutajensis		Opisthokonta	Eumetazoa											Bilateria	Protostomia	Ecdysozoa	Panarthropoda	Mandibulata	Pancrustacea	Dicondylia		Endopterygota					Neoptera			Metazoa		cellular organisms														Pterygota		Chrysopinae			Hemerobiiformia	Hexapoda						Neuropterida
2611895	Eukaryota	Arthropoda	Insecta	Coleoptera	Brentidae	Vasseletia	Vasseletia vasseleti		Opisthokonta	Eumetazoa											Bilateria	Protostomia	Ecdysozoa	Panarthropoda	Mandibulata	Pancrustacea	Dicondylia		Endopterygota					Neoptera	Cucujiformia		Metazoa		cellular organisms														Pterygota		Trachelizinae			Polyphaga	Hexapoda					Curculionoidea
2611896	Eukaryota	Arthropoda	Insecta	Coleoptera	Cerambycidae	Vesperus	Vesperus xatarti		Opisthokonta	Eumetazoa											Bilateria	Protostomia	Ecdysozoa	Panarthropoda	Mandibulata	Pancrustacea	Dicondylia		Endopterygota					Neoptera	Cucujiformia		Metazoa		cellular organisms														Pterygota		Vesperinae			Polyphaga	Hexapoda					Chrysomeloidea
2611897	Eukaryota	Arthropoda	Insecta	Coleoptera	Chrysomelidae	Walterianella	Walterianella oculata		Opisthokonta	Eumetazoa											Bilateria	Protostomia	Ecdysozoa	Panarthropoda	Mandibulata	Pancrustacea	Dicondylia		Endopterygota					Neoptera	Cucujiformia		Metazoa		cellular organisms														Pterygota		Galerucinae			Polyphaga	Hexapoda			Oedionychina		Chrysomeloidea			Alticini
2611898	Eukaryota	Arthropoda	Insecta	Hymenoptera	Ichneumonidae	Xorides	Xorides insularis		Opisthokonta	Eumetazoa											Bilateria	Protostomia	Ecdysozoa	Panarthropoda	Mandibulata	Pancrustacea	Dicondylia		Endopterygota					Neoptera	Parasitoida		Metazoa		cellular organisms														Pterygota		Xoridinae			Apocrita	Hexapoda					Ichneumonoidea
2611899	Eukaryota	Arthropoda	Insecta	Lepidoptera	Crambidae	Achyra			Opisthokonta	Eumetazoa	Obtectomera										Bilateria	Protostomia	Ecdysozoa	Panarthropoda	Mandibulata	Pancrustacea	Dicondylia	Ditrysia	Endopterygota					Neoptera	Neolepidoptera		Metazoa		cellular organisms	unclassified Achyra				Heteroneura									Pterygota		Pyraustinae			Glossata	Hexapoda					Pyraloidea	Amphiesmenoptera
2611900	Eukaryota	Arthropoda	Insecta	Lepidoptera	Crambidae	Achyra	Achyra sp. CCDB-32971-B05		Opisthokonta	Eumetazoa	Obtectomera										Bilateria	Protostomia	Ecdysozoa	Panarthropoda	Mandibulata	Pancrustacea	Dicondylia	Ditrysia	Endopterygota					Neoptera	Neolepidoptera		Metazoa		cellular organisms	unclassified Achyra				Heteroneura									Pterygota		Pyraustinae			Glossata	Hexapoda					Pyraloidea	Amphiesmenoptera
2611901	Eukaryota	Arthropoda	Insecta	Lepidoptera	Crambidae	Achyra	Achyra sp. CCDB-32971-B04		Opisthokonta	Eumetazoa	Obtectomera										Bilateria	Protostomia	Ecdysozoa	Panarthropoda	Mandibulata	Pancrustacea	Dicondylia	Ditrysia	Endopterygota					Neoptera	Neolepidoptera		Metazoa		cellular organisms	unclassified Achyra				Heteroneura									Pterygota		Pyraustinae			Glossata	Hexapoda					Pyraloidea	Amphiesmenoptera
2611902	Eukaryota	Arthropoda	Insecta	Coleoptera	Curculionidae	Adioristus			Opisthokonta	Eumetazoa											Bilateria	Protostomia	Ecdysozoa	Panarthropoda	Mandibulata	Pancrustacea	Dicondylia		Endopterygota					Neoptera	Cucujiformia		Metazoa		cellular organisms	unclassified Adioristus													Pterygota		Entiminae			Polyphaga	Hexapoda					Curculionoidea			Cylydrorhinini
2611903	Eukaryota	Arthropoda	Insecta	Coleoptera	Curculionidae	Adioristus	Adioristus sp. CCDB-30444-D07		Opisthokonta	Eumetazoa											Bilateria	Protostomia	Ecdysozoa	Panarthropoda	Mandibulata	Pancrustacea	Dicondylia		Endopterygota					Neoptera	Cucujiformia		Metazoa		cellular organisms	unclassified Adioristus													Pterygota		Entiminae			Polyphaga	Hexapoda					Curculionoidea			Cylydrorhinini
2611904	Eukaryota	Arthropoda	Insecta	Coleoptera	Curculionidae	Adioristus	Adioristus sp. CCDB-30444-D08		Opisthokonta	Eumetazoa											Bilateria	Protostomia	Ecdysozoa	Panarthropoda	Mandibulata	Pancrustacea	Dicondylia		Endopterygota					Neoptera	Cucujiformia		Metazoa		cellular organisms	unclassified Adioristus													Pterygota		Entiminae			Polyphaga	Hexapoda					Curculionoidea			Cylydrorhinini
2611905	Eukaryota	Arthropoda	Insecta	Coleoptera	Chrysomelidae	Aedmon			Opisthokonta	Eumetazoa											Bilateria	Protostomia	Ecdysozoa	Panarthropoda	Mandibulata	Pancrustacea	Dicondylia		Endopterygota					Neoptera	Cucujiformia		Metazoa		cellular organisms	unclassified Aedmon													Pterygota		Galerucinae			Polyphaga	Hexapoda			Monoplatina		Chrysomeloidea			Alticini
2611906	Eukaryota	Arthropoda	Insecta	Coleoptera	Chrysomelidae	Aedmon	Aedmon sp. CCDB-32965-C02		Opisthokonta	Eumetazoa											Bilateria	Protostomia	Ecdysozoa	Panarthropoda	Mandibulata	Pancrustacea	Dicondylia		Endopterygota					Neoptera	Cucujiformia		Metazoa		cellular organisms	unclassified Aedmon													Pterygota		Galerucinae			Polyphaga	Hexapoda			Monoplatina		Chrysomeloidea			Alticini
2611907	Eukaryota	Arthropoda	Insecta	Hymenoptera	Megachilidae	Afranthidium			Opisthokonta	Eumetazoa											Bilateria	Protostomia	Ecdysozoa	Panarthropoda	Mandibulata	Pancrustacea	Dicondylia		Endopterygota					Neoptera	Aculeata		Metazoa		cellular organisms	unclassified Afranthidium													Pterygota		Megachilinae			Apocrita	Hexapoda					Apoidea			Anthidiini
2611908	Eukaryota	Arthropoda	Insecta	Hymenoptera	Megachilidae	Afranthidium	Afranthidium sp. CCDB-32132-H02		Opisthokonta	Eumetazoa											Bilateria	Protostomia	Ecdysozoa	Panarthropoda	Mandibulata	Pancrustacea	Dicondylia		Endopterygota					Neoptera	Aculeata		Metazoa		cellular organisms	unclassified Afranthidium													Pterygota		Megachilinae			Apocrita	Hexapoda					Apoidea			Anthidiini
2611909	Eukaryota	Arthropoda	Insecta	Hymenoptera	Megachilidae	Afranthidium	Afranthidium sp. CCDB-32132-H03		Opisthokonta	Eumetazoa											Bilateria	Protostomia	Ecdysozoa	Panarthropoda	Mandibulata	Pancrustacea	Dicondylia		Endopterygota					Neoptera	Aculeata		Metazoa		cellular organisms	unclassified Afranthidium													Pterygota		Megachilinae			Apocrita	Hexapoda					Apoidea			Anthidiini
2611910	Eukaryota	Arthropoda	Insecta	Neuroptera	Mantispidae	Afromantispa			Opisthokonta	Eumetazoa											Bilateria	Protostomia	Ecdysozoa	Panarthropoda	Mandibulata	Pancrustacea	Dicondylia		Endopterygota					Neoptera			Metazoa		cellular organisms	unclassified Afromantispa													Pterygota					Hemerobiiformia	Hexapoda						Neuropterida
2611911	Eukaryota	Arthropoda	Insecta	Neuroptera	Mantispidae	Afromantispa	Afromantispa sp. CCDB-32124-G11		Opisthokonta	Eumetazoa											Bilateria	Protostomia	Ecdysozoa	Panarthropoda	Mandibulata	Pancrustacea	Dicondylia		Endopterygota					Neoptera			Metazoa		cellular organisms	unclassified Afromantispa													Pterygota					Hemerobiiformia	Hexapoda						Neuropterida
2611912	Eukaryota	Arthropoda	Insecta	Neuroptera	Mantispidae	Afromantispa	Afromantispa sp. CCDB-32124-G12		Opisthokonta	Eumetazoa											Bilateria	Protostomia	Ecdysozoa	Panarthropoda	Mandibulata	Pancrustacea	Dicondylia		Endopterygota					Neoptera			Metazoa		cellular organisms	unclassified Afromantispa													Pterygota					Hemerobiiformia	Hexapoda						Neuropterida
2611913	Eukaryota	Arthropoda	Insecta	Hemiptera	Cicadellidae	Agrosoma			Opisthokonta	Eumetazoa											Bilateria	Protostomia	Ecdysozoa	Panarthropoda	Mandibulata	Pancrustacea	Dicondylia		Paraneoptera					Neoptera	Cicadomorpha		Metazoa		cellular organisms	unclassified Agrosoma													Pterygota		Cicadellinae			Auchenorrhyncha	Hexapoda					Membracoidea			Cicadellini
2611914	Eukaryota	Arthropoda	Insecta	Hemiptera	Cicadellidae	Agrosoma	Agrosoma sp. CCDB-32959-A04		Opisthokonta	Eumetazoa											Bilateria	Protostomia	Ecdysozoa	Panarthropoda	Mandibulata	Pancrustacea	Dicondylia		Paraneoptera					Neoptera	Cicadomorpha		Metazoa		cellular organisms	unclassified Agrosoma													Pterygota		Cicadellinae			Auchenorrhyncha	Hexapoda					Membracoidea			Cicadellini
2611915	Eukaryota	Arthropoda	Insecta	Hemiptera	Cicadellidae	Agrosoma	Agrosoma sp. CCDB-32959-A03		Opisthokonta	Eumetazoa											Bilateria	Protostomia	Ecdysozoa	Panarthropoda	Mandibulata	Pancrustacea	Dicondylia		Paraneoptera					Neoptera	Cicadomorpha		Metazoa		cellular organisms	unclassified Agrosoma													Pterygota		Cicadellinae			Auchenorrhyncha	Hexapoda					Membracoidea			Cicadellini
2611916	Eukaryota	Arthropoda	Insecta	Coleoptera	Chrysomelidae	Alagoasa			Opisthokonta	Eumetazoa											Bilateria	Protostomia	Ecdysozoa	Panarthropoda	Mandibulata	Pancrustacea	Dicondylia		Endopterygota					Neoptera	Cucujiformia		Metazoa		cellular organisms	unclassified Alagoasa													Pterygota		Galerucinae			Polyphaga	Hexapoda			Oedionychina		Chrysomeloidea			Alticini
2611917	Eukaryota	Arthropoda	Insecta	Coleoptera	Chrysomelidae	Alagoasa	Alagoasa sp. CCDB-32965-C10		Opisthokonta	Eumetazoa											Bilateria	Protostomia	Ecdysozoa	Panarthropoda	Mandibulata	Pancrustacea	Dicondylia		Endopterygota					Neoptera	Cucujiformia		Metazoa		cellular organisms	unclassified Alagoasa													Pterygota		Galerucinae			Polyphaga	Hexapoda			Oedionychina		Chrysomeloidea			Alticini
2611918	Eukaryota	Arthropoda	Insecta	Coleoptera	Chrysomelidae	Alagoasa	Alagoasa sp. CCDB-32965-C09		Opisthokonta	Eumetazoa											Bilateria	Protostomia	Ecdysozoa	Panarthropoda	Mandibulata	Pancrustacea	Dicondylia		Endopterygota					Neoptera	Cucujiformia		Metazoa		cellular organisms	unclassified Alagoasa													Pterygota		Galerucinae			Polyphaga	Hexapoda			Oedionychina		Chrysomeloidea			Alticini
2611919	Eukaryota	Arthropoda	Insecta	Coleoptera	Curculionidae	Alcidodes			Opisthokonta	Eumetazoa											Bilateria	Protostomia	Ecdysozoa	Panarthropoda	Mandibulata	Pancrustacea	Dicondylia		Endopterygota					Neoptera	Cucujiformia		Metazoa		cellular organisms	unclassified Alcidodes													Pterygota		Molytinae			Polyphaga	Hexapoda					Curculionoidea			Mecysolobini
2611920	Eukaryota	Arthropoda	Insecta	Coleoptera	Curculionidae	Alcidodes	Alcidodes sp. CCDB-30443-G04		Opisthokonta	Eumetazoa											Bilateria	Protostomia	Ecdysozoa	Panarthropoda	Mandibulata	Pancrustacea	Dicondylia		Endopterygota					Neoptera	Cucujiformia		Metazoa		cellular organisms	unclassified Alcidodes													Pterygota		Molytinae			Polyphaga	Hexapoda					Curculionoidea			Mecysolobini
2611921	Eukaryota	Arthropoda	Insecta	Coleoptera	Curculionidae	Alcidodes	Alcidodes sp. CCDB-30443-G05		Opisthokonta	Eumetazoa											Bilateria	Protostomia	Ecdysozoa	Panarthropoda	Mandibulata	Pancrustacea	Dicondylia		Endopterygota					Neoptera	Cucujiformia		Metazoa		cellular organisms	unclassified Alcidodes													Pterygota		Molytinae			Polyphaga	Hexapoda					Curculionoidea			Mecysolobini
2611922	Eukaryota	Arthropoda	Insecta	Hymenoptera	Apidae	Allodapula			Opisthokonta	Eumetazoa											Bilateria	Protostomia	Ecdysozoa	Panarthropoda	Mandibulata	Pancrustacea	Dicondylia		Endopterygota					Neoptera	Aculeata		Metazoa		cellular organisms	unclassified Allodapula													Pterygota		Xylocopinae			Apocrita	Hexapoda					Apoidea			Allodapini
2611923	Eukaryota	Arthropoda	Insecta	Hymenoptera	Apidae	Allodapula	Allodapula sp. CCDB-32131-F05		Opisthokonta	Eumetazoa											Bilateria	Protostomia	Ecdysozoa	Panarthropoda	Mandibulata	Pancrustacea	Dicondylia		Endopterygota					Neoptera	Aculeata		Metazoa		cellular organisms	unclassified Allodapula													Pterygota		Xylocopinae			Apocrita	Hexapoda					Apoidea			Allodapini
2611924	Eukaryota	Arthropoda	Insecta	Coleoptera	Carabidae	Pterostichus			Opisthokonta	Eumetazoa											Bilateria	Protostomia	Ecdysozoa	Panarthropoda	Mandibulata	Pancrustacea	Dicondylia		Endopterygota					Neoptera			Metazoa		cellular organisms	unclassified Allotriopus													Pterygota		Harpalinae	Allotriopus		Adephaga	Hexapoda					Caraboidea			Pterostichini
2611925	Eukaryota	Arthropoda	Insecta	Coleoptera	Carabidae	Pterostichus	Allotriopus sp. CCDB-30447-H07		Opisthokonta	Eumetazoa											Bilateria	Protostomia	Ecdysozoa	Panarthropoda	Mandibulata	Pancrustacea	Dicondylia		Endopterygota					Neoptera			Metazoa		cellular organisms	unclassified Allotriopus													Pterygota		Harpalinae	Allotriopus		Adephaga	Hexapoda					Caraboidea			Pterostichini
2611926	Eukaryota	Arthropoda	Insecta	Coleoptera	Carabidae	Pterostichus	Allotriopus sp. CCDB-30447-H06		Opisthokonta	Eumetazoa											Bilateria	Protostomia	Ecdysozoa	Panarthropoda	Mandibulata	Pancrustacea	Dicondylia		Endopterygota					Neoptera			Metazoa		cellular organisms	unclassified Allotriopus													Pterygota		Harpalinae	Allotriopus		Adephaga	Hexapoda					Caraboidea			Pterostichini
2611927	Eukaryota	Arthropoda	Insecta	Coleoptera	Curculionidae	Amathynetoides			Opisthokonta	Eumetazoa											Bilateria	Protostomia	Ecdysozoa	Panarthropoda	Mandibulata	Pancrustacea	Dicondylia		Endopterygota					Neoptera	Cucujiformia		Metazoa		cellular organisms	unclassified Amathynetoides													Pterygota		Cyclominae			Polyphaga	Hexapoda					Curculionoidea			Listroderini
2611928	Eukaryota	Arthropoda	Insecta	Coleoptera	Curculionidae	Amathynetoides	Amathynetoides sp. CCDB-30444-D10		Opisthokonta	Eumetazoa											Bilateria	Protostomia	Ecdysozoa	Panarthropoda	Mandibulata	Pancrustacea	Dicondylia		Endopterygota					Neoptera	Cucujiformia		Metazoa		cellular organisms	unclassified Amathynetoides													Pterygota		Cyclominae			Polyphaga	Hexapoda					Curculionoidea			Listroderini
2611929	Eukaryota	Arthropoda	Insecta	Hymenoptera	Ichneumonidae	Amblyteles			Opisthokonta	Eumetazoa											Bilateria	Protostomia	Ecdysozoa	Panarthropoda	Mandibulata	Pancrustacea	Dicondylia		Endopterygota					Neoptera	Parasitoida		Metazoa		cellular organisms	unclassified Amblyteles													Pterygota		Ichneumoninae			Apocrita	Hexapoda					Ichneumonoidea			Ichneumonini
2611930	Eukaryota	Arthropoda	Insecta	Hymenoptera	Ichneumonidae	Amblyteles	Amblyteles sp. CCDB-32126-E07		Opisthokonta	Eumetazoa											Bilateria	Protostomia	Ecdysozoa	Panarthropoda	Mandibulata	Pancrustacea	Dicondylia		Endopterygota					Neoptera	Parasitoida		Metazoa		cellular organisms	unclassified Amblyteles													Pterygota		Ichneumoninae			Apocrita	Hexapoda					Ichneumonoidea			Ichneumonini
2611931	Eukaryota	Arthropoda	Insecta	Neuroptera	Ascalaphidae	Ameropterus			Opisthokonta	Eumetazoa											Bilateria	Protostomia	Ecdysozoa	Panarthropoda	Mandibulata	Pancrustacea	Dicondylia		Endopterygota					Neoptera			Metazoa		cellular organisms	unclassified Ameropterus													Pterygota					Myrmeleontiformia	Hexapoda						Neuropterida
2611932	Eukaryota	Arthropoda	Insecta	Neuroptera	Ascalaphidae	Ameropterus	Ameropterus sp. CCDB-32124-A04		Opisthokonta	Eumetazoa											Bilateria	Protostomia	Ecdysozoa	Panarthropoda	Mandibulata	Pancrustacea	Dicondylia		Endopterygota					Neoptera			Metazoa		cellular organisms	unclassified Ameropterus													Pterygota					Myrmeleontiformia	Hexapoda						Neuropterida
2611933	Eukaryota	Arthropoda	Insecta	Coleoptera	Chrysomelidae	Amphelasma			Opisthokonta	Eumetazoa											Bilateria	Protostomia	Ecdysozoa	Panarthropoda	Mandibulata	Pancrustacea	Dicondylia		Endopterygota					Neoptera	Cucujiformia		Metazoa		cellular organisms	Diabroticites	unclassified Amphelasma												Pterygota		Galerucinae			Polyphaga	Hexapoda			Diabroticina		Chrysomeloidea			Luperini
2611934	Eukaryota	Arthropoda	Insecta	Coleoptera	Chrysomelidae	Amphelasma	Amphelasma sp. CCDB-32969-E05		Opisthokonta	Eumetazoa											Bilateria	Protostomia	Ecdysozoa	Panarthropoda	Mandibulata	Pancrustacea	Dicondylia		Endopterygota					Neoptera	Cucujiformia		Metazoa		cellular organisms	Diabroticites	unclassified Amphelasma												Pterygota		Galerucinae			Polyphaga	Hexapoda			Diabroticina		Chrysomeloidea			Luperini
2611935	Eukaryota	Arthropoda	Insecta	Coleoptera	Scarabaeidae	Anomala			Opisthokonta	Eumetazoa											Bilateria	Protostomia	Ecdysozoa	Panarthropoda	Mandibulata	Pancrustacea	Dicondylia		Endopterygota					Neoptera	Scarabaeiformia		Metazoa		cellular organisms	unclassified Anomala													Pterygota		Rutelinae			Polyphaga	Hexapoda					Scarabaeoidea
2611936	Eukaryota	Arthropoda	Insecta	Coleoptera	Scarabaeidae	Anomala	Anomala sp. CCDB-32961-C09		Opisthokonta	Eumetazoa											Bilateria	Protostomia	Ecdysozoa	Panarthropoda	Mandibulata	Pancrustacea	Dicondylia		Endopterygota					Neoptera	Scarabaeiformia		Metazoa		cellular organisms	unclassified Anomala													Pterygota		Rutelinae			Polyphaga	Hexapoda					Scarabaeoidea
2611937	Eukaryota	Arthropoda	Insecta	Coleoptera	Scarabaeidae	Anomala	Anomala sp. CCDB-30443-F08		Opisthokonta	Eumetazoa											Bilateria	Protostomia	Ecdysozoa	Panarthropoda	Mandibulata	Pancrustacea	Dicondylia		Endopterygota					Neoptera	Scarabaeiformia		Metazoa		cellular organisms	unclassified Anomala													Pterygota		Rutelinae			Polyphaga	Hexapoda					Scarabaeoidea
2611938	Eukaryota	Arthropoda	Insecta	Neuroptera	Chrysopidae	Anomalochrysa			Opisthokonta	Eumetazoa											Bilateria	Protostomia	Ecdysozoa	Panarthropoda	Mandibulata	Pancrustacea	Dicondylia		Endopterygota					Neoptera			Metazoa		cellular organisms	unclassified Anomalochrysa													Pterygota		Chrysopinae			Hemerobiiformia	Hexapoda						Neuropterida
2611939	Eukaryota	Arthropoda	Insecta	Neuroptera	Chrysopidae	Anomalochrysa	Anomalochrysa sp. CCDB-32124-D03		Opisthokonta	Eumetazoa											Bilateria	Protostomia	Ecdysozoa	Panarthropoda	Mandibulata	Pancrustacea	Dicondylia		Endopterygota					Neoptera			Metazoa		cellular organisms	unclassified Anomalochrysa													Pterygota		Chrysopinae			Hemerobiiformia	Hexapoda						Neuropterida
2611940	Eukaryota	Arthropoda	Insecta	Hymenoptera	Pompilidae	Anoplius			Opisthokonta	Eumetazoa											Bilateria	Protostomia	Ecdysozoa	Panarthropoda	Mandibulata	Pancrustacea	Dicondylia		Endopterygota					Neoptera	Aculeata		Metazoa		cellular organisms	unclassified Anoplius													Pterygota		Pompilinae			Apocrita	Hexapoda					Pompiloidea
2611941	Eukaryota	Arthropoda	Insecta	Hymenoptera	Pompilidae	Anoplius	Anoplius sp. CCDB-32130-C10		Opisthokonta	Eumetazoa											Bilateria	Protostomia	Ecdysozoa	Panarthropoda	Mandibulata	Pancrustacea	Dicondylia		Endopterygota					Neoptera	Aculeata		Metazoa		cellular organisms	unclassified Anoplius													Pterygota		Pompilinae			Apocrita	Hexapoda					Pompiloidea
2611942	Eukaryota	Arthropoda	Insecta	Hymenoptera	Megachilidae	Anthodioctes			Opisthokonta	Eumetazoa											Bilateria	Protostomia	Ecdysozoa	Panarthropoda	Mandibulata	Pancrustacea	Dicondylia		Endopterygota					Neoptera	Aculeata		Metazoa		cellular organisms	unclassified Anthodioctes													Pterygota		Megachilinae			Apocrita	Hexapoda					Apoidea			Anthidiini
2611943	Eukaryota	Arthropoda	Insecta	Hymenoptera	Megachilidae	Anthodioctes	Anthodioctes sp. CCDB-32132-H04		Opisthokonta	Eumetazoa											Bilateria	Protostomia	Ecdysozoa	Panarthropoda	Mandibulata	Pancrustacea	Dicondylia		Endopterygota					Neoptera	Aculeata		Metazoa		cellular organisms	unclassified Anthodioctes													Pterygota		Megachilinae			Apocrita	Hexapoda					Apoidea			Anthidiini
2611944	Eukaryota	Arthropoda	Insecta	Coleoptera	Anthribidae		Anthribidae sp. CCDB-30443-H04		Opisthokonta	Eumetazoa											Bilateria	Protostomia	Ecdysozoa	Panarthropoda	Mandibulata	Pancrustacea	Dicondylia		Endopterygota					Neoptera	Cucujiformia		Metazoa		cellular organisms	unclassified Anthribidae													Pterygota					Polyphaga	Hexapoda					Curculionoidea
2611945	Eukaryota	Arthropoda	Insecta	Diptera	Empididae	Apalocnemis			Opisthokonta	Eumetazoa											Bilateria	Protostomia	Ecdysozoa	Panarthropoda	Mandibulata	Pancrustacea	Dicondylia	Eremoneura	Endopterygota					Neoptera	Muscomorpha		Metazoa		cellular organisms	unclassified Apalocnemis													Pterygota		Empidinae			Brachycera	Hexapoda					Empidoidea
2611946	Eukaryota	Arthropoda	Insecta	Diptera	Empididae	Apalocnemis	Apalocnemis sp. CCDB-32963-A05		Opisthokonta	Eumetazoa											Bilateria	Protostomia	Ecdysozoa	Panarthropoda	Mandibulata	Pancrustacea	Dicondylia	Eremoneura	Endopterygota					Neoptera	Muscomorpha		Metazoa		cellular organisms	unclassified Apalocnemis													Pterygota		Empidinae			Brachycera	Hexapoda					Empidoidea
2611947	Eukaryota	Arthropoda	Insecta	Diptera	Empididae	Apalocnemis	Apalocnemis sp. CCDB-32963-A06		Opisthokonta	Eumetazoa											Bilateria	Protostomia	Ecdysozoa	Panarthropoda	Mandibulata	Pancrustacea	Dicondylia	Eremoneura	Endopterygota					Neoptera	Muscomorpha		Metazoa		cellular organisms	unclassified Apalocnemis													Pterygota		Empidinae			Brachycera	Hexapoda					Empidoidea
2611948	Eukaryota	Arthropoda	Insecta	Hymenoptera	Ampulicidae	Aphelotoma			Opisthokonta	Eumetazoa											Bilateria	Protostomia	Ecdysozoa	Panarthropoda	Mandibulata	Pancrustacea	Dicondylia		Endopterygota					Neoptera	Aculeata		Metazoa		cellular organisms	Spheciformes	unclassified Aphelotoma												Pterygota					Apocrita	Hexapoda					Apoidea			Dolichurini
2611949	Eukaryota	Arthropoda	Insecta	Hymenoptera	Ampulicidae	Aphelotoma	Aphelotoma sp. CCDB-32134-B07		Opisthokonta	Eumetazoa											Bilateria	Protostomia	Ecdysozoa	Panarthropoda	Mandibulata	Pancrustacea	Dicondylia		Endopterygota					Neoptera	Aculeata		Metazoa		cellular organisms	Spheciformes	unclassified Aphelotoma												Pterygota					Apocrita	Hexapoda					Apoidea			Dolichurini
2611950	Eukaryota	Arthropoda	Insecta	Hymenoptera	Ampulicidae	Aphelotoma	Aphelotoma sp. CCDB-32134-B08		Opisthokonta	Eumetazoa											Bilateria	Protostomia	Ecdysozoa	Panarthropoda	Mandibulata	Pancrustacea	Dicondylia		Endopterygota					Neoptera	Aculeata		Metazoa		cellular organisms	Spheciformes	unclassified Aphelotoma												Pterygota					Apocrita	Hexapoda					Apoidea			Dolichurini
2611951	Eukaryota	Arthropoda	Insecta	Diptera	Dolichopodidae	Aphrosylus			Opisthokonta	Eumetazoa											Bilateria	Protostomia	Ecdysozoa	Panarthropoda	Mandibulata	Pancrustacea	Dicondylia	Eremoneura	Endopterygota					Neoptera	Muscomorpha		Metazoa		cellular organisms	unclassified Aphrosylus													Pterygota		Hydrophorinae			Brachycera	Hexapoda					Empidoidea
2611952	Eukaryota	Arthropoda	Insecta	Diptera	Dolichopodidae	Aphrosylus	Aphrosylus sp. CCDB-32963-F10		Opisthokonta	Eumetazoa											Bilateria	Protostomia	Ecdysozoa	Panarthropoda	Mandibulata	Pancrustacea	Dicondylia	Eremoneura	Endopterygota					Neoptera	Muscomorpha		Metazoa		cellular organisms	unclassified Aphrosylus													Pterygota		Hydrophorinae			Brachycera	Hexapoda					Empidoidea
2611953	Eukaryota	Arthropoda	Insecta	Coleoptera	Curculionidae	Apirocalus			Opisthokonta	Eumetazoa											Bilateria	Protostomia	Ecdysozoa	Panarthropoda	Mandibulata	Pancrustacea	Dicondylia		Endopterygota					Neoptera	Cucujiformia		Metazoa		cellular organisms	unclassified Apirocalus													Pterygota		Entiminae			Polyphaga	Hexapoda					Curculionoidea			Celeuthetini
2611954	Eukaryota	Arthropoda	Insecta	Coleoptera	Curculionidae	Apirocalus	Apirocalus sp. CCDB-30449-B06		Opisthokonta	Eumetazoa											Bilateria	Protostomia	Ecdysozoa	Panarthropoda	Mandibulata	Pancrustacea	Dicondylia		Endopterygota					Neoptera	Cucujiformia		Metazoa		cellular organisms	unclassified Apirocalus													Pterygota		Entiminae			Polyphaga	Hexapoda					Curculionoidea			Celeuthetini
2611955	Eukaryota	Arthropoda	Insecta	Diptera	Empididae	Aplomera			Opisthokonta	Eumetazoa											Bilateria	Protostomia	Ecdysozoa	Panarthropoda	Mandibulata	Pancrustacea	Dicondylia	Eremoneura	Endopterygota					Neoptera	Muscomorpha		Metazoa		cellular organisms	unclassified Aplomera													Pterygota		Empidinae			Brachycera	Hexapoda					Empidoidea
2611956	Eukaryota	Arthropoda	Insecta	Diptera	Empididae	Aplomera	Aplomera sp. CCDB-32963-B01		Opisthokonta	Eumetazoa											Bilateria	Protostomia	Ecdysozoa	Panarthropoda	Mandibulata	Pancrustacea	Dicondylia	Eremoneura	Endopterygota					Neoptera	Muscomorpha		Metazoa		cellular organisms	unclassified Aplomera													Pterygota		Empidinae			Brachycera	Hexapoda					Empidoidea
2611957	Eukaryota	Arthropoda	Insecta	Hymenoptera	Pompilidae	Arachnotheutes			Opisthokonta	Eumetazoa											Bilateria	Protostomia	Ecdysozoa	Panarthropoda	Mandibulata	Pancrustacea	Dicondylia		Endopterygota					Neoptera	Aculeata		Metazoa		cellular organisms	unclassified Arachnotheutes													Pterygota		Pompilinae			Apocrita	Hexapoda					Pompiloidea
2611958	Eukaryota	Arthropoda	Insecta	Hymenoptera	Pompilidae	Arachnotheutes	Arachnotheutes sp. CCDB-32130-B01		Opisthokonta	Eumetazoa											Bilateria	Protostomia	Ecdysozoa	Panarthropoda	Mandibulata	Pancrustacea	Dicondylia		Endopterygota					Neoptera	Aculeata		Metazoa		cellular organisms	unclassified Arachnotheutes													Pterygota		Pompilinae			Apocrita	Hexapoda					Pompiloidea
2611959	Eukaryota	Arthropoda	Insecta	Hemiptera	Fulgoridae	Aracynthus			Opisthokonta	Eumetazoa											Bilateria	Protostomia	Ecdysozoa	Panarthropoda	Mandibulata	Pancrustacea	Dicondylia		Paraneoptera					Neoptera	Fulgoromorpha		Metazoa		cellular organisms	unclassified Aracynthus													Pterygota		Aphaeninae			Auchenorrhyncha	Hexapoda					Fulgoroidea
2611960	Eukaryota	Arthropoda	Insecta	Hemiptera	Fulgoridae	Aracynthus	Aracynthus sp. CCDB-32968-B09		Opisthokonta	Eumetazoa											Bilateria	Protostomia	Ecdysozoa	Panarthropoda	Mandibulata	Pancrustacea	Dicondylia		Paraneoptera					Neoptera	Fulgoromorpha		Metazoa		cellular organisms	unclassified Aracynthus													Pterygota		Aphaeninae			Auchenorrhyncha	Hexapoda					Fulgoroidea
2611961	Eukaryota	Arthropoda	Insecta	Hemiptera	Fulgoridae	Aracynthus	Aracynthus sp. CCDB-32968-B08		Opisthokonta	Eumetazoa											Bilateria	Protostomia	Ecdysozoa	Panarthropoda	Mandibulata	Pancrustacea	Dicondylia		Paraneoptera					Neoptera	Fulgoromorpha		Metazoa		cellular organisms	unclassified Aracynthus													Pterygota		Aphaeninae			Auchenorrhyncha	Hexapoda					Fulgoroidea
2611962	Eukaryota	Arthropoda	Insecta	Coleoptera	Chrysomelidae	Aspicela			Opisthokonta	Eumetazoa											Bilateria	Protostomia	Ecdysozoa	Panarthropoda	Mandibulata	Pancrustacea	Dicondylia		Endopterygota					Neoptera	Cucujiformia		Metazoa		cellular organisms	unclassified Aspicela													Pterygota		Galerucinae			Polyphaga	Hexapoda			Oedionychina		Chrysomeloidea			Alticini
2611963	Eukaryota	Arthropoda	Insecta	Coleoptera	Chrysomelidae	Aspicela	Aspicela sp. CCDB-32965-E03		Opisthokonta	Eumetazoa											Bilateria	Protostomia	Ecdysozoa	Panarthropoda	Mandibulata	Pancrustacea	Dicondylia		Endopterygota					Neoptera	Cucujiformia		Metazoa		cellular organisms	unclassified Aspicela													Pterygota		Galerucinae			Polyphaga	Hexapoda			Oedionychina		Chrysomeloidea			Alticini
2611964	Eukaryota	Arthropoda	Insecta	Coleoptera	Chrysomelidae	Aspidimorpha			Opisthokonta	Eumetazoa											Bilateria	Protostomia	Ecdysozoa	Panarthropoda	Mandibulata	Pancrustacea	Dicondylia		Endopterygota					Neoptera	Cucujiformia		Metazoa		cellular organisms	unclassified Aspidimorpha													Pterygota		Cassidinae			Polyphaga	Hexapoda					Chrysomeloidea
2611965	Eukaryota	Arthropoda	Insecta	Coleoptera	Chrysomelidae	Aspidimorpha	Aspidimorpha sp. CCDB-32972-C09		Opisthokonta	Eumetazoa											Bilateria	Protostomia	Ecdysozoa	Panarthropoda	Mandibulata	Pancrustacea	Dicondylia		Endopterygota					Neoptera	Cucujiformia		Metazoa		cellular organisms	unclassified Aspidimorpha													Pterygota		Cassidinae			Polyphaga	Hexapoda					Chrysomeloidea
2611966	Eukaryota	Arthropoda	Insecta	Hymenoptera	Ichneumonidae	Astomaspis			Opisthokonta	Eumetazoa											Bilateria	Protostomia	Ecdysozoa	Panarthropoda	Mandibulata	Pancrustacea	Dicondylia		Endopterygota					Neoptera	Parasitoida		Metazoa		cellular organisms	unclassified Astomaspis													Pterygota		Phygadeuontinae			Apocrita	Hexapoda			Chiroticina		Ichneumonoidea			Phygadeuontini
2611967	Eukaryota	Arthropoda	Insecta	Hymenoptera	Ichneumonidae	Astomaspis	Astomaspis sp. CCDB-32128-A06		Opisthokonta	Eumetazoa											Bilateria	Protostomia	Ecdysozoa	Panarthropoda	Mandibulata	Pancrustacea	Dicondylia		Endopterygota					Neoptera	Parasitoida		Metazoa		cellular organisms	unclassified Astomaspis													Pterygota		Phygadeuontinae			Apocrita	Hexapoda			Chiroticina		Ichneumonoidea			Phygadeuontini
2611968	Eukaryota	Arthropoda	Insecta	Diptera	Dolichopodidae	Asyndetus			Opisthokonta	Eumetazoa											Bilateria	Protostomia	Ecdysozoa	Panarthropoda	Mandibulata	Pancrustacea	Dicondylia	Eremoneura	Endopterygota					Neoptera	Muscomorpha		Metazoa		cellular organisms	unclassified Asyndetus													Pterygota		Diaphorinae			Brachycera	Hexapoda					Empidoidea
2611969	Eukaryota	Arthropoda	Insecta	Diptera	Dolichopodidae	Asyndetus	Asyndetus sp. CCDB-32963-G02		Opisthokonta	Eumetazoa											Bilateria	Protostomia	Ecdysozoa	Panarthropoda	Mandibulata	Pancrustacea	Dicondylia	Eremoneura	Endopterygota					Neoptera	Muscomorpha		Metazoa		cellular organisms	unclassified Asyndetus													Pterygota		Diaphorinae			Brachycera	Hexapoda					Empidoidea
2611970	Eukaryota	Arthropoda	Insecta	Lepidoptera	Crambidae	Atomopteryx			Opisthokonta	Eumetazoa	Obtectomera										Bilateria	Protostomia	Ecdysozoa	Panarthropoda	Mandibulata	Pancrustacea	Dicondylia	Ditrysia	Endopterygota					Neoptera	Neolepidoptera		Metazoa		cellular organisms	unclassified Atomopteryx				Heteroneura									Pterygota		Spilomelinae			Glossata	Hexapoda					Pyraloidea	Amphiesmenoptera
2611971	Eukaryota	Arthropoda	Insecta	Lepidoptera	Crambidae	Atomopteryx	Atomopteryx sp. CCDB-32971-C07		Opisthokonta	Eumetazoa	Obtectomera										Bilateria	Protostomia	Ecdysozoa	Panarthropoda	Mandibulata	Pancrustacea	Dicondylia	Ditrysia	Endopterygota					Neoptera	Neolepidoptera		Metazoa		cellular organisms	unclassified Atomopteryx				Heteroneura									Pterygota		Spilomelinae			Glossata	Hexapoda					Pyraloidea	Amphiesmenoptera
2611972	Eukaryota	Arthropoda	Insecta	Lepidoptera	Crambidae	Atomopteryx	Atomopteryx sp. CCDB-32971-C08		Opisthokonta	Eumetazoa	Obtectomera										Bilateria	Protostomia	Ecdysozoa	Panarthropoda	Mandibulata	Pancrustacea	Dicondylia	Ditrysia	Endopterygota					Neoptera	Neolepidoptera		Metazoa		cellular organisms	unclassified Atomopteryx				Heteroneura									Pterygota		Spilomelinae			Glossata	Hexapoda					Pyraloidea	Amphiesmenoptera
2611973	Eukaryota	Arthropoda	Insecta	Hymenoptera	Megachilidae	Atoposmia			Opisthokonta	Eumetazoa											Bilateria	Protostomia	Ecdysozoa	Panarthropoda	Mandibulata	Pancrustacea	Dicondylia		Endopterygota					Neoptera	Aculeata		Metazoa		cellular organisms	unclassified Atoposmia													Pterygota		Megachilinae			Apocrita	Hexapoda					Apoidea			Osmiini
2611974	Eukaryota	Arthropoda	Insecta	Hymenoptera	Megachilidae	Atoposmia	Atoposmia sp. CCDB-32134-A08		Opisthokonta	Eumetazoa											Bilateria	Protostomia	Ecdysozoa	Panarthropoda	Mandibulata	Pancrustacea	Dicondylia		Endopterygota					Neoptera	Aculeata		Metazoa		cellular organisms	unclassified Atoposmia													Pterygota		Megachilinae			Apocrita	Hexapoda					Apoidea			Osmiini
2611975	Eukaryota	Arthropoda	Insecta	Coleoptera	Chrysomelidae	Aulacoscelis			Opisthokonta	Eumetazoa											Bilateria	Protostomia	Ecdysozoa	Panarthropoda	Mandibulata	Pancrustacea	Dicondylia		Endopterygota					Neoptera	Cucujiformia		Metazoa		cellular organisms	unclassified Aulacoscelis													Pterygota		Aulacoscelinae			Polyphaga	Hexapoda					Chrysomeloidea
2611976	Eukaryota	Arthropoda	Insecta	Coleoptera	Chrysomelidae	Aulacoscelis	Aulacoscelis sp. CCDB-32969-D06		Opisthokonta	Eumetazoa											Bilateria	Protostomia	Ecdysozoa	Panarthropoda	Mandibulata	Pancrustacea	Dicondylia		Endopterygota					Neoptera	Cucujiformia		Metazoa		cellular organisms	unclassified Aulacoscelis													Pterygota		Aulacoscelinae			Polyphaga	Hexapoda					Chrysomeloidea
2611977	Eukaryota	Arthropoda	Insecta	Hymenoptera	Pompilidae	Batozonellus			Opisthokonta	Eumetazoa											Bilateria	Protostomia	Ecdysozoa	Panarthropoda	Mandibulata	Pancrustacea	Dicondylia		Endopterygota					Neoptera	Aculeata		Metazoa		cellular organisms	unclassified Batozonellus													Pterygota		Pompilinae			Apocrita	Hexapoda					Pompiloidea
2611978	Eukaryota	Arthropoda	Insecta	Hymenoptera	Pompilidae	Batozonellus	Batozonellus sp. CCDB-32130-C04		Opisthokonta	Eumetazoa											Bilateria	Protostomia	Ecdysozoa	Panarthropoda	Mandibulata	Pancrustacea	Dicondylia		Endopterygota					Neoptera	Aculeata		Metazoa		cellular organisms	unclassified Batozonellus													Pterygota		Pompilinae			Apocrita	Hexapoda					Pompiloidea
2611979	Eukaryota	Arthropoda	Insecta	Hemiptera	Nogodinidae	Bladina			Opisthokonta	Eumetazoa											Bilateria	Protostomia	Ecdysozoa	Panarthropoda	Mandibulata	Pancrustacea	Dicondylia		Paraneoptera					Neoptera	Fulgoromorpha		Metazoa		cellular organisms	unclassified Bladina													Pterygota					Auchenorrhyncha	Hexapoda					Fulgoroidea
2611980	Eukaryota	Arthropoda	Insecta	Hemiptera	Nogodinidae	Bladina	Bladina sp. CCDB-32968-C11		Opisthokonta	Eumetazoa											Bilateria	Protostomia	Ecdysozoa	Panarthropoda	Mandibulata	Pancrustacea	Dicondylia		Paraneoptera					Neoptera	Fulgoromorpha		Metazoa		cellular organisms	unclassified Bladina													Pterygota					Auchenorrhyncha	Hexapoda					Fulgoroidea
2611981	Eukaryota	Arthropoda	Insecta	Hemiptera	Nogodinidae	Bladina	Bladina sp. CCDB-32968-C10		Opisthokonta	Eumetazoa											Bilateria	Protostomia	Ecdysozoa	Panarthropoda	Mandibulata	Pancrustacea	Dicondylia		Paraneoptera					Neoptera	Fulgoromorpha		Metazoa		cellular organisms	unclassified Bladina													Pterygota					Auchenorrhyncha	Hexapoda					Fulgoroidea
2611982	Eukaryota	Arthropoda	Insecta	Hemiptera	Membracidae	Bolbonota			Opisthokonta	Eumetazoa											Bilateria	Protostomia	Ecdysozoa	Panarthropoda	Mandibulata	Pancrustacea	Dicondylia		Paraneoptera					Neoptera	Cicadomorpha		Metazoa		cellular organisms	unclassified Bolbonota													Pterygota					Auchenorrhyncha	Hexapoda					Membracoidea
2611983	Eukaryota	Arthropoda	Insecta	Hemiptera	Membracidae	Bolbonota	Bolbonota sp. CCDB-32971-H11		Opisthokonta	Eumetazoa											Bilateria	Protostomia	Ecdysozoa	Panarthropoda	Mandibulata	Pancrustacea	Dicondylia		Paraneoptera					Neoptera	Cicadomorpha		Metazoa		cellular organisms	unclassified Bolbonota													Pterygota					Auchenorrhyncha	Hexapoda					Membracoidea
2611984	Eukaryota	Arthropoda	Insecta	Hemiptera	Membracidae	Bolbonota	Bolbonota sp. CCDB-32971-H10		Opisthokonta	Eumetazoa											Bilateria	Protostomia	Ecdysozoa	Panarthropoda	Mandibulata	Pancrustacea	Dicondylia		Paraneoptera					Neoptera	Cicadomorpha		Metazoa		cellular organisms	unclassified Bolbonota													Pterygota					Auchenorrhyncha	Hexapoda					Membracoidea
2611985	Eukaryota	Arthropoda	Insecta	Coleoptera	Curculionidae	Bolivianus			Opisthokonta	Eumetazoa											Bilateria	Protostomia	Ecdysozoa	Panarthropoda	Mandibulata	Pancrustacea	Dicondylia		Endopterygota					Neoptera	Cucujiformia		Metazoa		cellular organisms	unclassified Bolivianus													Pterygota		Entiminae			Polyphaga	Hexapoda					Curculionoidea			Tropiphorini
2611986	Eukaryota	Arthropoda	Insecta	Coleoptera	Curculionidae	Bolivianus	Bolivianus sp. CCDB-30446-A05		Opisthokonta	Eumetazoa											Bilateria	Protostomia	Ecdysozoa	Panarthropoda	Mandibulata	Pancrustacea	Dicondylia		Endopterygota					Neoptera	Cucujiformia		Metazoa		cellular organisms	unclassified Bolivianus													Pterygota		Entiminae			Polyphaga	Hexapoda					Curculionoidea			Tropiphorini
2611987	Eukaryota	Arthropoda	Insecta	Coleoptera	Chrysomelidae	Bonesia			Opisthokonta	Eumetazoa											Bilateria	Protostomia	Ecdysozoa	Panarthropoda	Mandibulata	Pancrustacea	Dicondylia		Endopterygota					Neoptera	Cucujiformia		Metazoa		cellular organisms	unclassified Bonesia													Pterygota		Galerucinae			Polyphaga	Hexapoda					Chrysomeloidea			Sermylini
2611988	Eukaryota	Arthropoda	Insecta	Coleoptera	Chrysomelidae	Bonesia	Bonesia sp. CCDB-32969-E12		Opisthokonta	Eumetazoa											Bilateria	Protostomia	Ecdysozoa	Panarthropoda	Mandibulata	Pancrustacea	Dicondylia		Endopterygota					Neoptera	Cucujiformia		Metazoa		cellular organisms	unclassified Bonesia													Pterygota		Galerucinae			Polyphaga	Hexapoda					Chrysomeloidea			Sermylini
2611989	Eukaryota	Arthropoda	Insecta	Coleoptera	Chrysomelidae	Bonesia	Bonesia sp. CCDB-32969-F01		Opisthokonta	Eumetazoa											Bilateria	Protostomia	Ecdysozoa	Panarthropoda	Mandibulata	Pancrustacea	Dicondylia		Endopterygota					Neoptera	Cucujiformia		Metazoa		cellular organisms	unclassified Bonesia													Pterygota		Galerucinae			Polyphaga	Hexapoda					Chrysomeloidea			Sermylini
2611990	Eukaryota	Arthropoda	Insecta	Hymenoptera	Crabronidae	Bothynostethus			Opisthokonta	Eumetazoa											Bilateria	Protostomia	Ecdysozoa	Panarthropoda	Mandibulata	Pancrustacea	Dicondylia		Endopterygota					Neoptera	Aculeata		Metazoa		cellular organisms	Spheciformes	unclassified Bothynostethus												Pterygota		Crabroninae			Apocrita	Hexapoda			Bothynostethina		Apoidea			Bothynostethini
2611991	Eukaryota	Arthropoda	Insecta	Hymenoptera	Crabronidae	Bothynostethus	Bothynostethus sp. CCDB-32134-G01		Opisthokonta	Eumetazoa											Bilateria	Protostomia	Ecdysozoa	Panarthropoda	Mandibulata	Pancrustacea	Dicondylia		Endopterygota					Neoptera	Aculeata		Metazoa		cellular organisms	Spheciformes	unclassified Bothynostethus												Pterygota		Crabroninae			Apocrita	Hexapoda			Bothynostethina		Apoidea			Bothynostethini
2611992	Eukaryota	Arthropoda	Insecta	Coleoptera	Carabidae	Brachinus			Opisthokonta	Eumetazoa											Bilateria	Protostomia	Ecdysozoa	Panarthropoda	Mandibulata	Pancrustacea	Dicondylia		Endopterygota					Neoptera			Metazoa		cellular organisms	unclassified Brachinus													Pterygota		Brachininae			Adephaga	Hexapoda					Caraboidea			Brachinini
2611993	Eukaryota	Arthropoda	Insecta	Coleoptera	Carabidae	Brachinus	Brachinus sp. CCDB-30452-E10		Opisthokonta	Eumetazoa											Bilateria	Protostomia	Ecdysozoa	Panarthropoda	Mandibulata	Pancrustacea	Dicondylia		Endopterygota					Neoptera			Metazoa		cellular organisms	unclassified Brachinus													Pterygota		Brachininae			Adephaga	Hexapoda					Caraboidea			Brachinini
2611994	Eukaryota	Arthropoda	Insecta	Hemiptera	Membracidae	Brachybelus			Opisthokonta	Eumetazoa											Bilateria	Protostomia	Ecdysozoa	Panarthropoda	Mandibulata	Pancrustacea	Dicondylia		Paraneoptera					Neoptera	Cicadomorpha		Metazoa		cellular organisms	unclassified Brachybelus													Pterygota					Auchenorrhyncha	Hexapoda					Membracoidea
2611995	Eukaryota	Arthropoda	Insecta	Hemiptera	Membracidae	Brachybelus	Brachybelus sp. CCDB-32971-H05		Opisthokonta	Eumetazoa											Bilateria	Protostomia	Ecdysozoa	Panarthropoda	Mandibulata	Pancrustacea	Dicondylia		Paraneoptera					Neoptera	Cicadomorpha		Metazoa		cellular organisms	unclassified Brachybelus													Pterygota					Auchenorrhyncha	Hexapoda					Membracoidea
2611996	Eukaryota	Arthropoda	Insecta	Hemiptera	Membracidae	Brachybelus	Brachybelus sp. CCDB-32971-H06		Opisthokonta	Eumetazoa											Bilateria	Protostomia	Ecdysozoa	Panarthropoda	Mandibulata	Pancrustacea	Dicondylia		Paraneoptera					Neoptera	Cicadomorpha		Metazoa		cellular organisms	unclassified Brachybelus													Pterygota					Auchenorrhyncha	Hexapoda					Membracoidea
2611997	Eukaryota	Arthropoda	Insecta	Neuroptera	Chrysopidae	Brinckochrysa			Opisthokonta	Eumetazoa											Bilateria	Protostomia	Ecdysozoa	Panarthropoda	Mandibulata	Pancrustacea	Dicondylia		Endopterygota					Neoptera			Metazoa		cellular organisms	unclassified Brinckochrysa													Pterygota		Chrysopinae			Hemerobiiformia	Hexapoda						Neuropterida
2611998	Eukaryota	Arthropoda	Insecta	Neuroptera	Chrysopidae	Brinckochrysa	Brinckochrysa sp. CCDB-32124-D06		Opisthokonta	Eumetazoa											Bilateria	Protostomia	Ecdysozoa	Panarthropoda	Mandibulata	Pancrustacea	Dicondylia		Endopterygota					Neoptera			Metazoa		cellular organisms	unclassified Brinckochrysa													Pterygota		Chrysopinae			Hemerobiiformia	Hexapoda						Neuropterida
2611999	Eukaryota	Arthropoda	Insecta	Coleoptera	Carabidae	Calleida			Opisthokonta	Eumetazoa											Bilateria	Protostomia	Ecdysozoa	Panarthropoda	Mandibulata	Pancrustacea	Dicondylia		Endopterygota					Neoptera			Metazoa		cellular organisms	unclassified Calleida													Pterygota		Lebiinae			Adephaga	Hexapoda					Caraboidea			Lebiini
2612000	Eukaryota	Arthropoda	Insecta	Coleoptera	Carabidae	Calleida	Calleida sp. CCDB-30448-A02		Opisthokonta	Eumetazoa											Bilateria	Protostomia	Ecdysozoa	Panarthropoda	Mandibulata	Pancrustacea	Dicondylia		Endopterygota					Neoptera			Metazoa		cellular organisms	unclassified Calleida													Pterygota		Lebiinae			Adephaga	Hexapoda					Caraboidea			Lebiini
2612001	Eukaryota	Arthropoda	Insecta	Hemiptera	Membracidae	Callicentrus			Opisthokonta	Eumetazoa											Bilateria	Protostomia	Ecdysozoa	Panarthropoda	Mandibulata	Pancrustacea	Dicondylia		Paraneoptera					Neoptera	Cicadomorpha		Metazoa		cellular organisms	unclassified Callicentrus													Pterygota					Auchenorrhyncha	Hexapoda					Membracoidea
2612002	Eukaryota	Arthropoda	Insecta	Hemiptera	Membracidae	Callicentrus	Callicentrus sp. CCDB-32962-C01		Opisthokonta	Eumetazoa											Bilateria	Protostomia	Ecdysozoa	Panarthropoda	Mandibulata	Pancrustacea	Dicondylia		Paraneoptera					Neoptera	Cicadomorpha		Metazoa		cellular organisms	unclassified Callicentrus													Pterygota					Auchenorrhyncha	Hexapoda					Membracoidea
2612003	Eukaryota	Arthropoda	Insecta	Hemiptera	Membracidae	Callicentrus	Callicentrus sp. CCDB-32962-B12		Opisthokonta	Eumetazoa											Bilateria	Protostomia	Ecdysozoa	Panarthropoda	Mandibulata	Pancrustacea	Dicondylia		Paraneoptera					Neoptera	Cicadomorpha		Metazoa		cellular organisms	unclassified Callicentrus													Pterygota					Auchenorrhyncha	Hexapoda					Membracoidea
2612004	Eukaryota	Arthropoda	Insecta	Coleoptera	Carabidae	Calophaena			Opisthokonta	Eumetazoa											Bilateria	Protostomia	Ecdysozoa	Panarthropoda	Mandibulata	Pancrustacea	Dicondylia		Endopterygota					Neoptera			Metazoa		cellular organisms	unclassified Calophaena													Pterygota		Harpalinae			Adephaga	Hexapoda					Caraboidea			Ctenodactylini
2612005	Eukaryota	Arthropoda	Insecta	Coleoptera	Carabidae	Calophaena	Calophaena sp. CCDB-30439-D04		Opisthokonta	Eumetazoa											Bilateria	Protostomia	Ecdysozoa	Panarthropoda	Mandibulata	Pancrustacea	Dicondylia		Endopterygota					Neoptera			Metazoa		cellular organisms	unclassified Calophaena													Pterygota		Harpalinae			Adephaga	Hexapoda					Caraboidea			Ctenodactylini
2612006	Eukaryota	Arthropoda	Insecta	Hemiptera	Membracidae	Campylocentrus			Opisthokonta	Eumetazoa											Bilateria	Protostomia	Ecdysozoa	Panarthropoda	Mandibulata	Pancrustacea	Dicondylia		Paraneoptera					Neoptera	Cicadomorpha		Metazoa		cellular organisms	unclassified Campylocentrus													Pterygota					Auchenorrhyncha	Hexapoda					Membracoidea
2612007	Eukaryota	Arthropoda	Insecta	Hemiptera	Membracidae	Campylocentrus	Campylocentrus sp. CCDB-32971-H04		Opisthokonta	Eumetazoa											Bilateria	Protostomia	Ecdysozoa	Panarthropoda	Mandibulata	Pancrustacea	Dicondylia		Paraneoptera					Neoptera	Cicadomorpha		Metazoa		cellular organisms	unclassified Campylocentrus													Pterygota					Auchenorrhyncha	Hexapoda					Membracoidea
2612008	Eukaryota	Arthropoda	Insecta	Hemiptera	Membracidae	Campylocentrus	Campylocentrus sp. CCDB-32962-B04		Opisthokonta	Eumetazoa											Bilateria	Protostomia	Ecdysozoa	Panarthropoda	Mandibulata	Pancrustacea	Dicondylia		Paraneoptera					Neoptera	Cicadomorpha		Metazoa		cellular organisms	unclassified Campylocentrus													Pterygota					Auchenorrhyncha	Hexapoda					Membracoidea
2612009	Eukaryota	Arthropoda	Insecta	Coleoptera	Carabidae		Carabidae sp. CCDB-30439-A11		Opisthokonta	Eumetazoa											Bilateria	Protostomia	Ecdysozoa	Panarthropoda	Mandibulata	Pancrustacea	Dicondylia		Endopterygota					Neoptera			Metazoa		cellular organisms	unclassified Carabidae													Pterygota					Adephaga	Hexapoda					Caraboidea
2612010	Eukaryota	Arthropoda	Insecta	Coleoptera	Chrysomelidae	Caraguata			Opisthokonta	Eumetazoa											Bilateria	Protostomia	Ecdysozoa	Panarthropoda	Mandibulata	Pancrustacea	Dicondylia	Coelomerites	Endopterygota					Neoptera	Cucujiformia		Metazoa		cellular organisms	unclassified Caraguata													Pterygota		Galerucinae			Polyphaga	Hexapoda					Chrysomeloidea			Galerucini
2612011	Eukaryota	Arthropoda	Insecta	Coleoptera	Chrysomelidae	Caraguata	Caraguata sp. CCDB-32969-F05		Opisthokonta	Eumetazoa											Bilateria	Protostomia	Ecdysozoa	Panarthropoda	Mandibulata	Pancrustacea	Dicondylia	Coelomerites	Endopterygota					Neoptera	Cucujiformia		Metazoa		cellular organisms	unclassified Caraguata													Pterygota		Galerucinae			Polyphaga	Hexapoda					Chrysomeloidea			Galerucini
2612012	Eukaryota	Arthropoda	Insecta	Hymenoptera	Ichneumonidae	Carinodes			Opisthokonta	Eumetazoa											Bilateria	Protostomia	Ecdysozoa	Panarthropoda	Mandibulata	Pancrustacea	Dicondylia		Endopterygota					Neoptera	Parasitoida		Metazoa		cellular organisms	unclassified Carinodes													Pterygota		Ichneumoninae			Apocrita	Hexapoda					Ichneumonoidea			Ichneumonini
2612013	Eukaryota	Arthropoda	Insecta	Hymenoptera	Ichneumonidae	Carinodes	Carinodes sp. CCDB-32128-C01		Opisthokonta	Eumetazoa											Bilateria	Protostomia	Ecdysozoa	Panarthropoda	Mandibulata	Pancrustacea	Dicondylia		Endopterygota					Neoptera	Parasitoida		Metazoa		cellular organisms	unclassified Carinodes													Pterygota		Ichneumoninae			Apocrita	Hexapoda					Ichneumonoidea			Ichneumonini
2612014	Eukaryota	Arthropoda	Insecta	Coleoptera	Curculionidae	Catoptes			Opisthokonta	Eumetazoa											Bilateria	Protostomia	Ecdysozoa	Panarthropoda	Mandibulata	Pancrustacea	Dicondylia		Endopterygota					Neoptera	Cucujiformia		Metazoa		cellular organisms	unclassified Catoptes													Pterygota		Entiminae			Polyphaga	Hexapoda					Curculionoidea			Tropiphorini
2612015	Eukaryota	Arthropoda	Insecta	Coleoptera	Curculionidae	Catoptes	Catoptes sp. CCDB-30444-C06		Opisthokonta	Eumetazoa											Bilateria	Protostomia	Ecdysozoa	Panarthropoda	Mandibulata	Pancrustacea	Dicondylia		Endopterygota					Neoptera	Cucujiformia		Metazoa		cellular organisms	unclassified Catoptes													Pterygota		Entiminae			Polyphaga	Hexapoda					Curculionoidea			Tropiphorini
2612016	Eukaryota	Arthropoda	Insecta	Neuroptera	Myrmeleontidae	Centroclisis			Opisthokonta	Eumetazoa											Bilateria	Protostomia	Ecdysozoa	Panarthropoda	Mandibulata	Pancrustacea	Dicondylia		Endopterygota					Neoptera			Metazoa		cellular organisms	unclassified Centroclisis													Pterygota		Myrmeleontinae			Myrmeleontiformia	Hexapoda						Neuropterida
2612017	Eukaryota	Arthropoda	Insecta	Neuroptera	Myrmeleontidae	Centroclisis	Centroclisis sp. CCDB-32125-B07		Opisthokonta	Eumetazoa											Bilateria	Protostomia	Ecdysozoa	Panarthropoda	Mandibulata	Pancrustacea	Dicondylia		Endopterygota					Neoptera			Metazoa		cellular organisms	unclassified Centroclisis													Pterygota		Myrmeleontinae			Myrmeleontiformia	Hexapoda						Neuropterida
2612018	Eukaryota	Arthropoda	Insecta	Neuroptera	Mantispidae	Cercomantispa			Opisthokonta	Eumetazoa											Bilateria	Protostomia	Ecdysozoa	Panarthropoda	Mandibulata	Pancrustacea	Dicondylia		Endopterygota					Neoptera			Metazoa		cellular organisms	unclassified Cercomantispa													Pterygota					Hemerobiiformia	Hexapoda						Neuropterida
2612019	Eukaryota	Arthropoda	Insecta	Neuroptera	Mantispidae	Cercomantispa	Cercomantispa sp. CCDB-32124-H04		Opisthokonta	Eumetazoa											Bilateria	Protostomia	Ecdysozoa	Panarthropoda	Mandibulata	Pancrustacea	Dicondylia		Endopterygota					Neoptera			Metazoa		cellular organisms	unclassified Cercomantispa													Pterygota					Hemerobiiformia	Hexapoda						Neuropterida
2612020	Eukaryota	Arthropoda	Insecta	Neuroptera	Mantispidae	Cercomantispa	Cercomantispa sp. CCDB-32124-H03		Opisthokonta	Eumetazoa											Bilateria	Protostomia	Ecdysozoa	Panarthropoda	Mandibulata	Pancrustacea	Dicondylia		Endopterygota					Neoptera			Metazoa		cellular organisms	unclassified Cercomantispa													Pterygota					Hemerobiiformia	Hexapoda						Neuropterida
2612021	Eukaryota	Arthropoda	Insecta	Hymenoptera	Sphecidae	Chalybion			Opisthokonta	Eumetazoa											Bilateria	Protostomia	Ecdysozoa	Panarthropoda	Mandibulata	Pancrustacea	Dicondylia		Endopterygota					Neoptera	Aculeata		Metazoa		cellular organisms	Spheciformes	unclassified Chalybion												Pterygota		Sceliphrinae			Apocrita	Hexapoda			Sceliphrina		Apoidea
2612022	Eukaryota	Arthropoda	Insecta	Hymenoptera	Sphecidae	Chalybion	Chalybion sp. CCDB-32126-A01		Opisthokonta	Eumetazoa											Bilateria	Protostomia	Ecdysozoa	Panarthropoda	Mandibulata	Pancrustacea	Dicondylia		Endopterygota					Neoptera	Aculeata		Metazoa		cellular organisms	Spheciformes	unclassified Chalybion												Pterygota		Sceliphrinae			Apocrita	Hexapoda			Sceliphrina		Apoidea
2612023	Eukaryota	Arthropoda	Insecta	Coleoptera	Chrysomelidae	Charidotis			Opisthokonta	Eumetazoa											Bilateria	Protostomia	Ecdysozoa	Panarthropoda	Mandibulata	Pancrustacea	Dicondylia		Endopterygota					Neoptera	Cucujiformia		Metazoa		cellular organisms	unclassified Charidotis													Pterygota		Cassidinae			Polyphaga	Hexapoda					Chrysomeloidea
2612024	Eukaryota	Arthropoda	Insecta	Coleoptera	Chrysomelidae	Charidotis	Charidotis sp. CCDB-32972-D02		Opisthokonta	Eumetazoa											Bilateria	Protostomia	Ecdysozoa	Panarthropoda	Mandibulata	Pancrustacea	Dicondylia		Endopterygota					Neoptera	Cucujiformia		Metazoa		cellular organisms	unclassified Charidotis													Pterygota		Cassidinae			Polyphaga	Hexapoda					Chrysomeloidea
2612025	Eukaryota	Arthropoda	Insecta	Coleoptera	Chrysomelidae	Chlamisus			Opisthokonta	Eumetazoa											Bilateria	Protostomia	Ecdysozoa	Panarthropoda	Mandibulata	Pancrustacea	Dicondylia		Endopterygota					Neoptera	Cucujiformia		Metazoa		cellular organisms	unclassified Chlamisus													Pterygota		Chlamisinae			Polyphaga	Hexapoda					Chrysomeloidea
2612026	Eukaryota	Arthropoda	Insecta	Coleoptera	Chrysomelidae	Chlamisus	Chlamisus sp. CCDB-32966-C02		Opisthokonta	Eumetazoa											Bilateria	Protostomia	Ecdysozoa	Panarthropoda	Mandibulata	Pancrustacea	Dicondylia		Endopterygota					Neoptera	Cucujiformia		Metazoa		cellular organisms	unclassified Chlamisus													Pterygota		Chlamisinae			Polyphaga	Hexapoda					Chrysomeloidea
2612027	Eukaryota	Arthropoda	Insecta	Coleoptera	Chrysomelidae		Chrysomelidae sp. CCDB-32961-C10		Opisthokonta	Eumetazoa											Bilateria	Protostomia	Ecdysozoa	Panarthropoda	Mandibulata	Pancrustacea	Dicondylia		Endopterygota					Neoptera	Cucujiformia		Metazoa		cellular organisms	unclassified Chrysomelidae													Pterygota					Polyphaga	Hexapoda					Chrysomeloidea
2612028	Eukaryota	Arthropoda	Insecta	Neuroptera	Chrysopidae	Chrysopa			Opisthokonta	Eumetazoa											Bilateria	Protostomia	Ecdysozoa	Panarthropoda	Mandibulata	Pancrustacea	Dicondylia		Endopterygota					Neoptera			Metazoa		cellular organisms	unclassified Chrysopa													Pterygota		Chrysopinae			Hemerobiiformia	Hexapoda						Neuropterida
2612029	Eukaryota	Arthropoda	Insecta	Neuroptera	Chrysopidae	Chrysopa	Chrysopa sp. CCDB-32125-H10		Opisthokonta	Eumetazoa											Bilateria	Protostomia	Ecdysozoa	Panarthropoda	Mandibulata	Pancrustacea	Dicondylia		Endopterygota					Neoptera			Metazoa		cellular organisms	unclassified Chrysopa													Pterygota		Chrysopinae			Hemerobiiformia	Hexapoda						Neuropterida
2612030	Eukaryota	Arthropoda	Insecta	Neuroptera	Chrysopidae	Chrysopa	Chrysopa sp. CCDB-32125-H11		Opisthokonta	Eumetazoa											Bilateria	Protostomia	Ecdysozoa	Panarthropoda	Mandibulata	Pancrustacea	Dicondylia		Endopterygota					Neoptera			Metazoa		cellular organisms	unclassified Chrysopa													Pterygota		Chrysopinae			Hemerobiiformia	Hexapoda						Neuropterida
2612031	Eukaryota	Arthropoda	Insecta	Hemiptera	Cicadellidae	Cochlorhinus			Opisthokonta	Eumetazoa											Bilateria	Protostomia	Ecdysozoa	Panarthropoda	Mandibulata	Pancrustacea	Dicondylia		Paraneoptera					Neoptera	Cicadomorpha		Metazoa		cellular organisms	unclassified Cochlorhinus													Pterygota		Deltocephalinae			Auchenorrhyncha	Hexapoda					Membracoidea			Cochlorhinini
2612032	Eukaryota	Arthropoda	Insecta	Hemiptera	Cicadellidae	Cochlorhinus	Cochlorhinus sp. CCDB-32960-F02		Opisthokonta	Eumetazoa											Bilateria	Protostomia	Ecdysozoa	Panarthropoda	Mandibulata	Pancrustacea	Dicondylia		Paraneoptera					Neoptera	Cicadomorpha		Metazoa		cellular organisms	unclassified Cochlorhinus													Pterygota		Deltocephalinae			Auchenorrhyncha	Hexapoda					Membracoidea			Cochlorhinini
2612033	Eukaryota	Arthropoda	Insecta	Coleoptera	Chrysomelidae	Colasposoma			Opisthokonta	Eumetazoa											Bilateria	Protostomia	Ecdysozoa	Panarthropoda	Mandibulata	Pancrustacea	Dicondylia		Endopterygota					Neoptera	Cucujiformia		Metazoa		cellular organisms	unclassified Colasposoma													Pterygota		Eumolpinae			Polyphaga	Hexapoda					Chrysomeloidea
2612034	Eukaryota	Arthropoda	Insecta	Coleoptera	Chrysomelidae	Colasposoma	Colasposoma sp. CCDB-32969-B02		Opisthokonta	Eumetazoa											Bilateria	Protostomia	Ecdysozoa	Panarthropoda	Mandibulata	Pancrustacea	Dicondylia		Endopterygota					Neoptera	Cucujiformia		Metazoa		cellular organisms	unclassified Colasposoma													Pterygota		Eumolpinae			Polyphaga	Hexapoda					Chrysomeloidea
2612035	Eukaryota	Arthropoda	Insecta	Hemiptera	Nogodinidae	Colpoptera			Opisthokonta	Eumetazoa											Bilateria	Protostomia	Ecdysozoa	Panarthropoda	Mandibulata	Pancrustacea	Dicondylia		Paraneoptera					Neoptera	Fulgoromorpha		Metazoa		cellular organisms	unclassified Colpoptera													Pterygota					Auchenorrhyncha	Hexapoda					Fulgoroidea
2612036	Eukaryota	Arthropoda	Insecta	Hemiptera	Nogodinidae	Colpoptera	Colpoptera sp. CCDB-32968-C05		Opisthokonta	Eumetazoa											Bilateria	Protostomia	Ecdysozoa	Panarthropoda	Mandibulata	Pancrustacea	Dicondylia		Paraneoptera					Neoptera	Fulgoromorpha		Metazoa		cellular organisms	unclassified Colpoptera													Pterygota					Auchenorrhyncha	Hexapoda					Fulgoroidea
2612037	Eukaryota	Arthropoda	Insecta	Hemiptera	Nogodinidae	Colpoptera	Colpoptera sp. CCDB-32968-C06		Opisthokonta	Eumetazoa											Bilateria	Protostomia	Ecdysozoa	Panarthropoda	Mandibulata	Pancrustacea	Dicondylia		Paraneoptera					Neoptera	Fulgoromorpha		Metazoa		cellular organisms	unclassified Colpoptera													Pterygota					Auchenorrhyncha	Hexapoda					Fulgoroidea
2612038	Eukaryota	Arthropoda	Insecta	Coleoptera	Cleridae	Cregya			Opisthokonta	Eumetazoa											Bilateria	Protostomia	Ecdysozoa	Panarthropoda	Mandibulata	Pancrustacea	Dicondylia		Endopterygota					Neoptera	Cucujiformia		Metazoa		cellular organisms	unclassified Cregya													Pterygota		Korynetinae			Polyphaga	Hexapoda					Cleroidea
2612039	Eukaryota	Arthropoda	Insecta	Coleoptera	Cleridae	Cregya	Cregya sp. CCDB-30439-F12		Opisthokonta	Eumetazoa											Bilateria	Protostomia	Ecdysozoa	Panarthropoda	Mandibulata	Pancrustacea	Dicondylia		Endopterygota					Neoptera	Cucujiformia		Metazoa		cellular organisms	unclassified Cregya													Pterygota		Korynetinae			Polyphaga	Hexapoda					Cleroidea
2612040	Eukaryota	Arthropoda	Insecta	Neuroptera	Myrmeleontidae	Creoleon			Opisthokonta	Eumetazoa											Bilateria	Protostomia	Ecdysozoa	Panarthropoda	Mandibulata	Pancrustacea	Dicondylia		Endopterygota					Neoptera			Metazoa		cellular organisms	unclassified Creoleon													Pterygota		Myrmeleontinae			Myrmeleontiformia	Hexapoda						Neuropterida
2612041	Eukaryota	Arthropoda	Insecta	Neuroptera	Myrmeleontidae	Creoleon	Creoleon sp. CCDB-32125-H04		Opisthokonta	Eumetazoa											Bilateria	Protostomia	Ecdysozoa	Panarthropoda	Mandibulata	Pancrustacea	Dicondylia		Endopterygota					Neoptera			Metazoa		cellular organisms	unclassified Creoleon													Pterygota		Myrmeleontinae			Myrmeleontiformia	Hexapoda						Neuropterida
2612042	Eukaryota	Arthropoda	Insecta	Coleoptera	Chrysomelidae	Crimissa			Opisthokonta	Eumetazoa											Bilateria	Protostomia	Ecdysozoa	Panarthropoda	Mandibulata	Pancrustacea	Dicondylia		Endopterygota					Neoptera	Cucujiformia		Metazoa		cellular organisms	unclassified Crimissa													Pterygota		Galerucinae			Polyphaga	Hexapoda					Chrysomeloidea			Alticini
2612043	Eukaryota	Arthropoda	Insecta	Coleoptera	Chrysomelidae	Crimissa	Crimissa sp. CCDB-32965-E11		Opisthokonta	Eumetazoa											Bilateria	Protostomia	Ecdysozoa	Panarthropoda	Mandibulata	Pancrustacea	Dicondylia		Endopterygota					Neoptera	Cucujiformia		Metazoa		cellular organisms	unclassified Crimissa													Pterygota		Galerucinae			Polyphaga	Hexapoda					Chrysomeloidea			Alticini
2612044	Eukaryota	Arthropoda	Insecta	Coleoptera	Elateridae	Cryptalaus			Opisthokonta	Eumetazoa											Bilateria	Protostomia	Ecdysozoa	Panarthropoda	Mandibulata	Pancrustacea	Dicondylia		Endopterygota					Neoptera	Elateriformia		Metazoa		cellular organisms	unclassified Cryptalaus													Pterygota		Agrypninae			Polyphaga	Hexapoda					Elateroidea			Hemirhipini
2612045	Eukaryota	Arthropoda	Insecta	Coleoptera	Elateridae	Cryptalaus	Cryptalaus sp. CCDB-30443-G11		Opisthokonta	Eumetazoa											Bilateria	Protostomia	Ecdysozoa	Panarthropoda	Mandibulata	Pancrustacea	Dicondylia		Endopterygota					Neoptera	Elateriformia		Metazoa		cellular organisms	unclassified Cryptalaus													Pterygota		Agrypninae			Polyphaga	Hexapoda					Elateroidea			Hemirhipini
2612046	Eukaryota	Arthropoda	Insecta	Hymenoptera	Pompilidae	Ctenostegus			Opisthokonta	Eumetazoa											Bilateria	Protostomia	Ecdysozoa	Panarthropoda	Mandibulata	Pancrustacea	Dicondylia		Endopterygota					Neoptera	Aculeata		Metazoa		cellular organisms	unclassified Ctenostegus													Pterygota		Pompilinae			Apocrita	Hexapoda					Pompiloidea
2612047	Eukaryota	Arthropoda	Insecta	Hymenoptera	Pompilidae	Ctenostegus	Ctenostegus sp. CCDB-32130-C06		Opisthokonta	Eumetazoa											Bilateria	Protostomia	Ecdysozoa	Panarthropoda	Mandibulata	Pancrustacea	Dicondylia		Endopterygota					Neoptera	Aculeata		Metazoa		cellular organisms	unclassified Ctenostegus													Pterygota		Pompilinae			Apocrita	Hexapoda					Pompiloidea
2612048	Eukaryota	Arthropoda	Insecta	Coleoptera	Carabidae	Ctenostoma			Opisthokonta	Eumetazoa											Bilateria	Protostomia	Ecdysozoa	Panarthropoda	Mandibulata	Pancrustacea	Dicondylia		Endopterygota					Neoptera			Metazoa		cellular organisms	unclassified Ctenostoma													Pterygota		Cicindelinae			Adephaga	Hexapoda					Caraboidea			Collyridini
2612049	Eukaryota	Arthropoda	Insecta	Coleoptera	Carabidae	Ctenostoma	Ctenostoma sp. CCDB-30443-A03		Opisthokonta	Eumetazoa											Bilateria	Protostomia	Ecdysozoa	Panarthropoda	Mandibulata	Pancrustacea	Dicondylia		Endopterygota					Neoptera			Metazoa		cellular organisms	unclassified Ctenostoma													Pterygota		Cicindelinae			Adephaga	Hexapoda					Caraboidea			Collyridini
2612050	Eukaryota	Arthropoda	Insecta	Coleoptera	Curculionidae		Curculionidae sp. CCDB-30443-H05		Opisthokonta	Eumetazoa											Bilateria	Protostomia	Ecdysozoa	Panarthropoda	Mandibulata	Pancrustacea	Dicondylia		Endopterygota					Neoptera	Cucujiformia		Metazoa		cellular organisms	unclassified Curculionidae													Pterygota					Polyphaga	Hexapoda					Curculionoidea
2612051	Eukaryota	Arthropoda	Insecta	Lepidoptera	Crambidae	Deltobotys			Opisthokonta	Eumetazoa	Obtectomera										Bilateria	Protostomia	Ecdysozoa	Panarthropoda	Mandibulata	Pancrustacea	Dicondylia	Ditrysia	Endopterygota					Neoptera	Neolepidoptera		Metazoa		cellular organisms	unclassified Deltobotys				Heteroneura									Pterygota		Pyraustinae			Glossata	Hexapoda					Pyraloidea	Amphiesmenoptera
2612052	Eukaryota	Arthropoda	Insecta	Lepidoptera	Crambidae	Deltobotys	Deltobotys sp. CCDB-32971-B06		Opisthokonta	Eumetazoa	Obtectomera										Bilateria	Protostomia	Ecdysozoa	Panarthropoda	Mandibulata	Pancrustacea	Dicondylia	Ditrysia	Endopterygota					Neoptera	Neolepidoptera		Metazoa		cellular organisms	unclassified Deltobotys				Heteroneura									Pterygota		Pyraustinae			Glossata	Hexapoda					Pyraloidea	Amphiesmenoptera
2612053	Eukaryota	Arthropoda	Insecta	Lepidoptera	Crambidae	Deltobotys	Deltobotys sp. CCDB-32971-B07		Opisthokonta	Eumetazoa	Obtectomera										Bilateria	Protostomia	Ecdysozoa	Panarthropoda	Mandibulata	Pancrustacea	Dicondylia	Ditrysia	Endopterygota					Neoptera	Neolepidoptera		Metazoa		cellular organisms	unclassified Deltobotys				Heteroneura									Pterygota		Pyraustinae			Glossata	Hexapoda					Pyraloidea	Amphiesmenoptera
2612054	Eukaryota	Arthropoda	Insecta	Hymenoptera	Apidae	Deltoptila			Opisthokonta	Eumetazoa											Bilateria	Protostomia	Ecdysozoa	Panarthropoda	Mandibulata	Pancrustacea	Dicondylia		Endopterygota					Neoptera	Aculeata		Metazoa		cellular organisms	unclassified Deltoptila													Pterygota		Apinae			Apocrita	Hexapoda					Apoidea			Anthophorini
2612055	Eukaryota	Arthropoda	Insecta	Hymenoptera	Apidae	Deltoptila	Deltoptila sp. CCDB-32130-G12		Opisthokonta	Eumetazoa											Bilateria	Protostomia	Ecdysozoa	Panarthropoda	Mandibulata	Pancrustacea	Dicondylia		Endopterygota					Neoptera	Aculeata		Metazoa		cellular organisms	unclassified Deltoptila													Pterygota		Apinae			Apocrita	Hexapoda					Apoidea			Anthophorini
2612056	Eukaryota	Arthropoda	Insecta	Coleoptera	Chrysomelidae	Desmogramma			Opisthokonta	Eumetazoa											Bilateria	Protostomia	Ecdysozoa	Panarthropoda	Mandibulata	Pancrustacea	Dicondylia		Endopterygota					Neoptera	Cucujiformia		Metazoa		cellular organisms	Chrysomelinae incertae sedis	unclassified Desmogramma												Pterygota		Chrysomelinae			Polyphaga	Hexapoda					Chrysomeloidea
2612057	Eukaryota	Arthropoda	Insecta	Coleoptera	Chrysomelidae	Desmogramma	Desmogramma sp. CCDB-32966-D04		Opisthokonta	Eumetazoa											Bilateria	Protostomia	Ecdysozoa	Panarthropoda	Mandibulata	Pancrustacea	Dicondylia		Endopterygota					Neoptera	Cucujiformia		Metazoa		cellular organisms	Chrysomelinae incertae sedis	unclassified Desmogramma												Pterygota		Chrysomelinae			Polyphaga	Hexapoda					Chrysomeloidea
2612058	Eukaryota	Arthropoda	Insecta	Coleoptera	Chrysomelidae	Desmogramma	Desmogramma sp. CCDB-32966-D03		Opisthokonta	Eumetazoa											Bilateria	Protostomia	Ecdysozoa	Panarthropoda	Mandibulata	Pancrustacea	Dicondylia		Endopterygota					Neoptera	Cucujiformia		Metazoa		cellular organisms	Chrysomelinae incertae sedis	unclassified Desmogramma												Pterygota		Chrysomelinae			Polyphaga	Hexapoda					Chrysomeloidea
2612059	Eukaryota	Arthropoda	Insecta	Diptera	Empididae	Deuteragonista			Opisthokonta	Eumetazoa											Bilateria	Protostomia	Ecdysozoa	Panarthropoda	Mandibulata	Pancrustacea	Dicondylia	Eremoneura	Endopterygota					Neoptera	Muscomorpha		Metazoa		cellular organisms	unclassified Deuteragonista													Pterygota		Empidinae			Brachycera	Hexapoda					Empidoidea
2612060	Eukaryota	Arthropoda	Insecta	Diptera	Empididae	Deuteragonista	Deuteragonista sp. CCDB-32963-A12		Opisthokonta	Eumetazoa											Bilateria	Protostomia	Ecdysozoa	Panarthropoda	Mandibulata	Pancrustacea	Dicondylia	Eremoneura	Endopterygota					Neoptera	Muscomorpha		Metazoa		cellular organisms	unclassified Deuteragonista													Pterygota		Empidinae			Brachycera	Hexapoda					Empidoidea
2612061	Eukaryota	Arthropoda	Insecta	Diptera	Empididae	Deuteragonista	Deuteragonista sp. CCDB-32963-A11		Opisthokonta	Eumetazoa											Bilateria	Protostomia	Ecdysozoa	Panarthropoda	Mandibulata	Pancrustacea	Dicondylia	Eremoneura	Endopterygota					Neoptera	Muscomorpha		Metazoa		cellular organisms	unclassified Deuteragonista													Pterygota		Empidinae			Brachycera	Hexapoda					Empidoidea
2612062	Eukaryota	Arthropoda	Insecta	Hemiptera	Fulgoridae	Diareusa			Opisthokonta	Eumetazoa											Bilateria	Protostomia	Ecdysozoa	Panarthropoda	Mandibulata	Pancrustacea	Dicondylia		Paraneoptera					Neoptera	Fulgoromorpha		Metazoa		cellular organisms	unclassified Diareusa													Pterygota		Fulgorinae			Auchenorrhyncha	Hexapoda					Fulgoroidea
2612063	Eukaryota	Arthropoda	Insecta	Hemiptera	Fulgoridae	Diareusa	Diareusa sp. CCDB-32968-B03		Opisthokonta	Eumetazoa											Bilateria	Protostomia	Ecdysozoa	Panarthropoda	Mandibulata	Pancrustacea	Dicondylia		Paraneoptera					Neoptera	Fulgoromorpha		Metazoa		cellular organisms	unclassified Diareusa													Pterygota		Fulgorinae			Auchenorrhyncha	Hexapoda					Fulgoroidea
2612064	Eukaryota	Arthropoda	Insecta	Lepidoptera	Crambidae	Diasemiodes			Opisthokonta	Eumetazoa	Obtectomera										Bilateria	Protostomia	Ecdysozoa	Panarthropoda	Mandibulata	Pancrustacea	Dicondylia	Ditrysia	Endopterygota					Neoptera	Neolepidoptera		Metazoa		cellular organisms	unclassified Diasemiodes				Heteroneura									Pterygota		Spilomelinae			Glossata	Hexapoda					Pyraloidea	Amphiesmenoptera
2612065	Eukaryota	Arthropoda	Insecta	Lepidoptera	Crambidae	Diasemiodes	Diasemiodes sp. CCDB-32971-C09		Opisthokonta	Eumetazoa	Obtectomera										Bilateria	Protostomia	Ecdysozoa	Panarthropoda	Mandibulata	Pancrustacea	Dicondylia	Ditrysia	Endopterygota					Neoptera	Neolepidoptera		Metazoa		cellular organisms	unclassified Diasemiodes				Heteroneura									Pterygota		Spilomelinae			Glossata	Hexapoda					Pyraloidea	Amphiesmenoptera
2612066	Eukaryota	Arthropoda	Insecta	Lepidoptera	Crambidae	Diasemiodes	Diasemiodes sp. CCDB-32971-C10		Opisthokonta	Eumetazoa	Obtectomera										Bilateria	Protostomia	Ecdysozoa	Panarthropoda	Mandibulata	Pancrustacea	Dicondylia	Ditrysia	Endopterygota					Neoptera	Neolepidoptera		Metazoa		cellular organisms	unclassified Diasemiodes				Heteroneura									Pterygota		Spilomelinae			Glossata	Hexapoda					Pyraloidea	Amphiesmenoptera
2612067	Eukaryota	Arthropoda	Insecta	Hemiptera	Cicadellidae	Dichrophleps			Opisthokonta	Eumetazoa											Bilateria	Protostomia	Ecdysozoa	Panarthropoda	Mandibulata	Pancrustacea	Dicondylia		Paraneoptera					Neoptera	Cicadomorpha		Metazoa		cellular organisms	unclassified Dichrophleps													Pterygota		Cicadellinae			Auchenorrhyncha	Hexapoda					Membracoidea			Proconiini
2612068	Eukaryota	Arthropoda	Insecta	Hemiptera	Cicadellidae	Dichrophleps	Dichrophleps sp. CCDB-32960-A06		Opisthokonta	Eumetazoa											Bilateria	Protostomia	Ecdysozoa	Panarthropoda	Mandibulata	Pancrustacea	Dicondylia		Paraneoptera					Neoptera	Cicadomorpha		Metazoa		cellular organisms	unclassified Dichrophleps													Pterygota		Cicadellinae			Auchenorrhyncha	Hexapoda					Membracoidea			Proconiini
2612069	Eukaryota	Arthropoda	Insecta	Neuroptera	Myrmeleontidae	Dimarella			Opisthokonta	Eumetazoa											Bilateria	Protostomia	Ecdysozoa	Panarthropoda	Mandibulata	Pancrustacea	Dicondylia		Endopterygota					Neoptera			Metazoa		cellular organisms	unclassified Dimarella													Pterygota		Myrmeleontinae			Myrmeleontiformia	Hexapoda						Neuropterida
2612070	Eukaryota	Arthropoda	Insecta	Neuroptera	Myrmeleontidae	Dimarella	Dimarella sp. CCDB-32125-F06		Opisthokonta	Eumetazoa											Bilateria	Protostomia	Ecdysozoa	Panarthropoda	Mandibulata	Pancrustacea	Dicondylia		Endopterygota					Neoptera			Metazoa		cellular organisms	unclassified Dimarella													Pterygota		Myrmeleontinae			Myrmeleontiformia	Hexapoda						Neuropterida
2612071	Eukaryota	Arthropoda	Insecta	Coleoptera	Chrysomelidae	Dircema			Opisthokonta	Eumetazoa											Bilateria	Protostomia	Ecdysozoa	Panarthropoda	Mandibulata	Pancrustacea	Dicondylia	Coelomerites	Endopterygota					Neoptera	Cucujiformia		Metazoa		cellular organisms	unclassified Dircema													Pterygota		Galerucinae			Polyphaga	Hexapoda					Chrysomeloidea			Galerucini
2612072	Eukaryota	Arthropoda	Insecta	Coleoptera	Chrysomelidae	Dircema	Dircema sp. CCDB-32969-G07		Opisthokonta	Eumetazoa											Bilateria	Protostomia	Ecdysozoa	Panarthropoda	Mandibulata	Pancrustacea	Dicondylia	Coelomerites	Endopterygota					Neoptera	Cucujiformia		Metazoa		cellular organisms	unclassified Dircema													Pterygota		Galerucinae			Polyphaga	Hexapoda					Chrysomeloidea			Galerucini
2612073	Eukaryota	Arthropoda	Insecta	Coleoptera	Chrysomelidae	Dircema	Dircema sp. CCDB-32969-G06		Opisthokonta	Eumetazoa											Bilateria	Protostomia	Ecdysozoa	Panarthropoda	Mandibulata	Pancrustacea	Dicondylia	Coelomerites	Endopterygota					Neoptera	Cucujiformia		Metazoa		cellular organisms	unclassified Dircema													Pterygota		Galerucinae			Polyphaga	Hexapoda					Chrysomeloidea			Galerucini
2612074	Eukaryota	Arthropoda	Insecta	Hymenoptera	Apidae	Dolichotrigona			Opisthokonta	Eumetazoa											Bilateria	Protostomia	Ecdysozoa	Panarthropoda	Mandibulata	Pancrustacea	Dicondylia		Endopterygota					Neoptera	Aculeata		Metazoa		cellular organisms	unclassified Dolichotrigona													Pterygota		Apinae			Apocrita	Hexapoda					Apoidea			Meliponini
2612075	Eukaryota	Arthropoda	Insecta	Hymenoptera	Apidae	Dolichotrigona	Dolichotrigona sp. CCDB-32131-G08		Opisthokonta	Eumetazoa											Bilateria	Protostomia	Ecdysozoa	Panarthropoda	Mandibulata	Pancrustacea	Dicondylia		Endopterygota					Neoptera	Aculeata		Metazoa		cellular organisms	unclassified Dolichotrigona													Pterygota		Apinae			Apocrita	Hexapoda					Apoidea			Meliponini
2612076	Eukaryota	Arthropoda	Insecta	Hymenoptera	Formicidae	Dorylus	Dorylus sp. CCDB-32126-A05		Opisthokonta	Eumetazoa											Bilateria	Protostomia	Ecdysozoa	Panarthropoda	Mandibulata	Pancrustacea	Dicondylia		Endopterygota					Neoptera	Aculeata		Metazoa		cellular organisms	unclassified Dorylus													Pterygota		Dorylinae			Apocrita	Hexapoda					Formicoidea
2612077	Eukaryota	Arthropoda	Insecta	Hymenoptera	Formicidae	Dorylus	Dorylus sp. CCDB-32126-A07		Opisthokonta	Eumetazoa											Bilateria	Protostomia	Ecdysozoa	Panarthropoda	Mandibulata	Pancrustacea	Dicondylia		Endopterygota					Neoptera	Aculeata		Metazoa		cellular organisms	unclassified Dorylus													Pterygota		Dorylinae			Apocrita	Hexapoda					Formicoidea
2612078	Eukaryota	Arthropoda	Insecta	Diptera	Hybotidae	Elaphropeza			Opisthokonta	Eumetazoa											Bilateria	Protostomia	Ecdysozoa	Panarthropoda	Mandibulata	Pancrustacea	Dicondylia	Eremoneura	Endopterygota					Neoptera	Muscomorpha		Metazoa		cellular organisms	unclassified Elaphropeza													Pterygota		Tachydromiinae			Brachycera	Hexapoda					Empidoidea
2612079	Eukaryota	Arthropoda	Insecta	Diptera	Hybotidae	Elaphropeza	Elaphropeza sp. CCDB-32963-D01		Opisthokonta	Eumetazoa											Bilateria	Protostomia	Ecdysozoa	Panarthropoda	Mandibulata	Pancrustacea	Dicondylia	Eremoneura	Endopterygota					Neoptera	Muscomorpha		Metazoa		cellular organisms	unclassified Elaphropeza													Pterygota		Tachydromiinae			Brachycera	Hexapoda					Empidoidea
2612080	Eukaryota	Arthropoda	Insecta	Diptera	Hybotidae	Elaphropeza	Elaphropeza sp. CCDB-32963-D02		Opisthokonta	Eumetazoa											Bilateria	Protostomia	Ecdysozoa	Panarthropoda	Mandibulata	Pancrustacea	Dicondylia	Eremoneura	Endopterygota					Neoptera	Muscomorpha		Metazoa		cellular organisms	unclassified Elaphropeza													Pterygota		Tachydromiinae			Brachycera	Hexapoda					Empidoidea
2612081	Eukaryota	Arthropoda	Insecta	Hymenoptera	Crabronidae	Enoplolindenius			Opisthokonta	Eumetazoa											Bilateria	Protostomia	Ecdysozoa	Panarthropoda	Mandibulata	Pancrustacea	Dicondylia		Endopterygota					Neoptera	Aculeata		Metazoa		cellular organisms	Spheciformes	unclassified Enoplolindenius												Pterygota		Crabroninae			Apocrita	Hexapoda			Crabronina		Apoidea			Crabronini
2612082	Eukaryota	Arthropoda	Insecta	Hymenoptera	Crabronidae	Enoplolindenius	Enoplolindenius sp. CCDB-32134-G07		Opisthokonta	Eumetazoa											Bilateria	Protostomia	Ecdysozoa	Panarthropoda	Mandibulata	Pancrustacea	Dicondylia		Endopterygota					Neoptera	Aculeata		Metazoa		cellular organisms	Spheciformes	unclassified Enoplolindenius												Pterygota		Crabroninae			Apocrita	Hexapoda			Crabronina		Apoidea			Crabronini
2612083	Eukaryota	Arthropoda	Insecta	Hymenoptera	Apidae	Epiclopus			Opisthokonta	Eumetazoa											Bilateria	Protostomia	Ecdysozoa	Panarthropoda	Mandibulata	Pancrustacea	Dicondylia		Endopterygota					Neoptera	Aculeata		Metazoa		cellular organisms	unclassified Epiclopus													Pterygota		Apinae			Apocrita	Hexapoda					Apoidea			Ericrocidini
2612084	Eukaryota	Arthropoda	Insecta	Hymenoptera	Apidae	Epiclopus	Epiclopus sp. CCDB-32131-A05		Opisthokonta	Eumetazoa											Bilateria	Protostomia	Ecdysozoa	Panarthropoda	Mandibulata	Pancrustacea	Dicondylia		Endopterygota					Neoptera	Aculeata		Metazoa		cellular organisms	unclassified Epiclopus													Pterygota		Apinae			Apocrita	Hexapoda					Apoidea			Ericrocidini
2612085	Eukaryota	Arthropoda	Insecta	Hymenoptera	Ichneumonidae	Eriborus			Opisthokonta	Eumetazoa											Bilateria	Protostomia	Ecdysozoa	Panarthropoda	Mandibulata	Pancrustacea	Dicondylia		Endopterygota					Neoptera	Parasitoida		Metazoa		cellular organisms	Dusona group	unclassified Eriborus												Pterygota		Campopleginae			Apocrita	Hexapoda					Ichneumonoidea
2612086	Eukaryota	Arthropoda	Insecta	Hymenoptera	Ichneumonidae	Eriborus	Eriborus sp. CCDB-32126-C06		Opisthokonta	Eumetazoa											Bilateria	Protostomia	Ecdysozoa	Panarthropoda	Mandibulata	Pancrustacea	Dicondylia		Endopterygota					Neoptera	Parasitoida		Metazoa		cellular organisms	Dusona group	unclassified Eriborus												Pterygota		Campopleginae			Apocrita	Hexapoda					Ichneumonoidea
2612087	Eukaryota	Arthropoda	Insecta	Coleoptera	Chrysomelidae	Erynephala			Opisthokonta	Eumetazoa											Bilateria	Protostomia	Ecdysozoa	Panarthropoda	Mandibulata	Pancrustacea	Dicondylia		Endopterygota					Neoptera	Cucujiformia		Metazoa		cellular organisms	unclassified Erynephala													Pterygota		Galerucinae			Polyphaga	Hexapoda					Chrysomeloidea			Galerucini
2612088	Eukaryota	Arthropoda	Insecta	Coleoptera	Chrysomelidae	Erynephala	Erynephala sp. CCDB-32969-H01		Opisthokonta	Eumetazoa											Bilateria	Protostomia	Ecdysozoa	Panarthropoda	Mandibulata	Pancrustacea	Dicondylia		Endopterygota					Neoptera	Cucujiformia		Metazoa		cellular organisms	unclassified Erynephala													Pterygota		Galerucinae			Polyphaga	Hexapoda					Chrysomeloidea			Galerucini
2612089	Eukaryota	Arthropoda	Insecta	Coleoptera	Chrysomelidae	Eucerotoma			Opisthokonta	Eumetazoa											Bilateria	Protostomia	Ecdysozoa	Panarthropoda	Mandibulata	Pancrustacea	Dicondylia		Endopterygota					Neoptera	Cucujiformia		Metazoa		cellular organisms	Cerotomites	unclassified Eucerotoma												Pterygota		Galerucinae			Polyphaga	Hexapoda			Diabroticina		Chrysomeloidea			Luperini
2612090	Eukaryota	Arthropoda	Insecta	Coleoptera	Chrysomelidae	Eucerotoma	Eucerotoma sp. CCDB-32969-H03		Opisthokonta	Eumetazoa											Bilateria	Protostomia	Ecdysozoa	Panarthropoda	Mandibulata	Pancrustacea	Dicondylia		Endopterygota					Neoptera	Cucujiformia		Metazoa		cellular organisms	Cerotomites	unclassified Eucerotoma												Pterygota		Galerucinae			Polyphaga	Hexapoda			Diabroticina		Chrysomeloidea			Luperini
2612091	Eukaryota	Arthropoda	Insecta	Coleoptera	Chrysomelidae	Eucerotoma	Eucerotoma sp. CCDB-32969-H02		Opisthokonta	Eumetazoa											Bilateria	Protostomia	Ecdysozoa	Panarthropoda	Mandibulata	Pancrustacea	Dicondylia		Endopterygota					Neoptera	Cucujiformia		Metazoa		cellular organisms	Cerotomites	unclassified Eucerotoma												Pterygota		Galerucinae			Polyphaga	Hexapoda			Diabroticina		Chrysomeloidea			Luperini
2612092	Eukaryota	Arthropoda	Insecta	Coleoptera	Chrysomelidae	Eugenysa			Opisthokonta	Eumetazoa											Bilateria	Protostomia	Ecdysozoa	Panarthropoda	Mandibulata	Pancrustacea	Dicondylia		Endopterygota					Neoptera	Cucujiformia		Metazoa		cellular organisms	unclassified Eugenysa													Pterygota		Cassidinae			Polyphaga	Hexapoda					Chrysomeloidea
2612093	Eukaryota	Arthropoda	Insecta	Coleoptera	Chrysomelidae	Eugenysa	Eugenysa sp. CCDB-32972-E07		Opisthokonta	Eumetazoa											Bilateria	Protostomia	Ecdysozoa	Panarthropoda	Mandibulata	Pancrustacea	Dicondylia		Endopterygota					Neoptera	Cucujiformia		Metazoa		cellular organisms	unclassified Eugenysa													Pterygota		Cassidinae			Polyphaga	Hexapoda					Chrysomeloidea
2612094	Eukaryota	Arthropoda	Insecta	Coleoptera	Chrysomelidae	Eugenysa	Eugenysa sp. CCDB-32972-E06		Opisthokonta	Eumetazoa											Bilateria	Protostomia	Ecdysozoa	Panarthropoda	Mandibulata	Pancrustacea	Dicondylia		Endopterygota					Neoptera	Cucujiformia		Metazoa		cellular organisms	unclassified Eugenysa													Pterygota		Cassidinae			Polyphaga	Hexapoda					Chrysomeloidea
2612095	Eukaryota	Arthropoda	Insecta	Coleoptera	Chrysomelidae	Euphitrea			Opisthokonta	Eumetazoa											Bilateria	Protostomia	Ecdysozoa	Panarthropoda	Mandibulata	Pancrustacea	Dicondylia		Endopterygota					Neoptera	Cucujiformia		Metazoa		cellular organisms	unclassified Euphitrea													Pterygota		Galerucinae			Polyphaga	Hexapoda					Chrysomeloidea			Alticini
2612096	Eukaryota	Arthropoda	Insecta	Coleoptera	Chrysomelidae	Euphitrea	Euphitrea sp. CCDB-32965-F06		Opisthokonta	Eumetazoa											Bilateria	Protostomia	Ecdysozoa	Panarthropoda	Mandibulata	Pancrustacea	Dicondylia		Endopterygota					Neoptera	Cucujiformia		Metazoa		cellular organisms	unclassified Euphitrea													Pterygota		Galerucinae			Polyphaga	Hexapoda					Chrysomeloidea			Alticini
2612097	Eukaryota	Arthropoda	Insecta	Coleoptera	Chrysomelidae	Fleutiauxia			Opisthokonta	Eumetazoa											Bilateria	Protostomia	Ecdysozoa	Panarthropoda	Mandibulata	Pancrustacea	Dicondylia		Endopterygota					Neoptera	Cucujiformia		Metazoa		cellular organisms	unclassified Fleutiauxia													Pterygota		Galerucinae			Polyphaga	Hexapoda					Chrysomeloidea			Luperini
2612098	Eukaryota	Arthropoda	Insecta	Coleoptera	Chrysomelidae	Fleutiauxia	Fleutiauxia sp. CCDB-32965-A05		Opisthokonta	Eumetazoa											Bilateria	Protostomia	Ecdysozoa	Panarthropoda	Mandibulata	Pancrustacea	Dicondylia		Endopterygota					Neoptera	Cucujiformia		Metazoa		cellular organisms	unclassified Fleutiauxia													Pterygota		Galerucinae			Polyphaga	Hexapoda					Chrysomeloidea			Luperini
2612099	Eukaryota	Arthropoda	Insecta	Coleoptera	Chrysomelidae	Fleutiauxia	Fleutiauxia sp. CCDB-32965-A04		Opisthokonta	Eumetazoa											Bilateria	Protostomia	Ecdysozoa	Panarthropoda	Mandibulata	Pancrustacea	Dicondylia		Endopterygota					Neoptera	Cucujiformia		Metazoa		cellular organisms	unclassified Fleutiauxia													Pterygota		Galerucinae			Polyphaga	Hexapoda					Chrysomeloidea			Luperini
2612100	Eukaryota	Arthropoda	Insecta	Hemiptera	Cicadellidae	Flexamia			Opisthokonta	Eumetazoa											Bilateria	Protostomia	Ecdysozoa	Panarthropoda	Mandibulata	Pancrustacea	Dicondylia		Paraneoptera					Neoptera	Cicadomorpha		Metazoa		cellular organisms	unclassified Flexamia													Pterygota		Deltocephalinae			Auchenorrhyncha	Hexapoda					Membracoidea			Paralimnini
2612101	Eukaryota	Arthropoda	Insecta	Hemiptera	Cicadellidae	Flexamia	Flexamia sp. CCDB-32960-F03		Opisthokonta	Eumetazoa											Bilateria	Protostomia	Ecdysozoa	Panarthropoda	Mandibulata	Pancrustacea	Dicondylia		Paraneoptera					Neoptera	Cicadomorpha		Metazoa		cellular organisms	unclassified Flexamia													Pterygota		Deltocephalinae			Auchenorrhyncha	Hexapoda					Membracoidea			Paralimnini
2612102	Eukaryota	Arthropoda	Insecta	Coleoptera	Curculionidae	Galapaganus			Opisthokonta	Eumetazoa											Bilateria	Protostomia	Ecdysozoa	Panarthropoda	Mandibulata	Pancrustacea	Dicondylia		Endopterygota					Neoptera	Cucujiformia		Metazoa		cellular organisms	unclassified Galapaganus													Pterygota		Entiminae			Polyphaga	Hexapoda					Curculionoidea			Naupactini
2612103	Eukaryota	Arthropoda	Insecta	Coleoptera	Curculionidae	Galapaganus	Galapaganus sp. CCDB-30451-H07		Opisthokonta	Eumetazoa											Bilateria	Protostomia	Ecdysozoa	Panarthropoda	Mandibulata	Pancrustacea	Dicondylia		Endopterygota					Neoptera	Cucujiformia		Metazoa		cellular organisms	unclassified Galapaganus													Pterygota		Entiminae			Polyphaga	Hexapoda					Curculionoidea			Naupactini
2612104	Eukaryota	Arthropoda	Insecta	Hymenoptera	Vespidae	Gymnomerus			Opisthokonta	Eumetazoa											Bilateria	Protostomia	Ecdysozoa	Panarthropoda	Mandibulata	Pancrustacea	Dicondylia		Endopterygota					Neoptera	Aculeata		Metazoa		cellular organisms	unclassified Gymnomerus													Pterygota		Eumeninae			Apocrita	Hexapoda					Vespoidea
2612105	Eukaryota	Arthropoda	Insecta	Hymenoptera	Vespidae	Gymnomerus	Gymnomerus sp. CCDB-32137-H02		Opisthokonta	Eumetazoa											Bilateria	Protostomia	Ecdysozoa	Panarthropoda	Mandibulata	Pancrustacea	Dicondylia		Endopterygota					Neoptera	Aculeata		Metazoa		cellular organisms	unclassified Gymnomerus													Pterygota		Eumeninae			Apocrita	Hexapoda					Vespoidea
2612106	Eukaryota	Arthropoda	Insecta	Hymenoptera	Halictidae	Habralictus			Opisthokonta	Eumetazoa											Bilateria	Protostomia	Ecdysozoa	Panarthropoda	Mandibulata	Pancrustacea	Dicondylia		Endopterygota					Neoptera	Aculeata		Metazoa		cellular organisms	unclassified Habralictus													Pterygota		Halictinae			Apocrita	Hexapoda					Apoidea			Halictini
2612107	Eukaryota	Arthropoda	Insecta	Hymenoptera	Halictidae	Habralictus	Habralictus sp. CCDB-32132-E08		Opisthokonta	Eumetazoa											Bilateria	Protostomia	Ecdysozoa	Panarthropoda	Mandibulata	Pancrustacea	Dicondylia		Endopterygota					Neoptera	Aculeata		Metazoa		cellular organisms	unclassified Habralictus													Pterygota		Halictinae			Apocrita	Hexapoda					Apoidea			Halictini
2612108	Eukaryota	Arthropoda	Insecta	Coleoptera	Chrysomelidae	Hemipyxis			Opisthokonta	Eumetazoa											Bilateria	Protostomia	Ecdysozoa	Panarthropoda	Mandibulata	Pancrustacea	Dicondylia		Endopterygota					Neoptera	Cucujiformia		Metazoa		cellular organisms	unclassified Hemipyxis													Pterygota		Galerucinae			Polyphaga	Hexapoda			Oedionychina		Chrysomeloidea			Alticini
2612109	Eukaryota	Arthropoda	Insecta	Coleoptera	Chrysomelidae	Hemipyxis	Hemipyxis sp. CCDB-32965-D07		Opisthokonta	Eumetazoa											Bilateria	Protostomia	Ecdysozoa	Panarthropoda	Mandibulata	Pancrustacea	Dicondylia		Endopterygota					Neoptera	Cucujiformia		Metazoa		cellular organisms	unclassified Hemipyxis													Pterygota		Galerucinae			Polyphaga	Hexapoda			Oedionychina		Chrysomeloidea			Alticini
2612110	Eukaryota	Arthropoda	Insecta	Hymenoptera	Melittidae	Hesperapis			Opisthokonta	Eumetazoa											Bilateria	Protostomia	Ecdysozoa	Panarthropoda	Mandibulata	Pancrustacea	Dicondylia		Endopterygota					Neoptera	Aculeata		Metazoa		cellular organisms	unclassified Hesperapis													Pterygota		Dasypodainae			Apocrita	Hexapoda					Apoidea			Dasypodaini
2612111	Eukaryota	Arthropoda	Insecta	Hymenoptera	Melittidae	Hesperapis	Hesperapis sp. CCDB-32134-B01		Opisthokonta	Eumetazoa											Bilateria	Protostomia	Ecdysozoa	Panarthropoda	Mandibulata	Pancrustacea	Dicondylia		Endopterygota					Neoptera	Aculeata		Metazoa		cellular organisms	unclassified Hesperapis													Pterygota		Dasypodainae			Apocrita	Hexapoda					Apoidea			Dasypodaini
2612112	Eukaryota	Arthropoda	Insecta	Hemiptera	Membracidae	Heteronotus			Opisthokonta	Eumetazoa											Bilateria	Protostomia	Ecdysozoa	Panarthropoda	Mandibulata	Pancrustacea	Dicondylia		Paraneoptera					Neoptera	Cicadomorpha		Metazoa		cellular organisms	unclassified Heteronotus													Pterygota					Auchenorrhyncha	Hexapoda					Membracoidea
2612113	Eukaryota	Arthropoda	Insecta	Hemiptera	Membracidae	Heteronotus	Heteronotus sp. CCDB-32962-D05		Opisthokonta	Eumetazoa											Bilateria	Protostomia	Ecdysozoa	Panarthropoda	Mandibulata	Pancrustacea	Dicondylia		Paraneoptera					Neoptera	Cicadomorpha		Metazoa		cellular organisms	unclassified Heteronotus													Pterygota					Auchenorrhyncha	Hexapoda					Membracoidea
2612114	Eukaryota	Arthropoda	Insecta	Diptera	Empididae	Heterophlebus			Opisthokonta	Eumetazoa											Bilateria	Protostomia	Ecdysozoa	Panarthropoda	Mandibulata	Pancrustacea	Dicondylia	Eremoneura	Endopterygota					Neoptera	Muscomorpha		Metazoa		cellular organisms	unclassified Heterophlebus													Pterygota		Trichopezinae			Brachycera	Hexapoda					Empidoidea
2612115	Eukaryota	Arthropoda	Insecta	Diptera	Empididae	Heterophlebus	Heterophlebus sp. CCDB-32963-A07		Opisthokonta	Eumetazoa											Bilateria	Protostomia	Ecdysozoa	Panarthropoda	Mandibulata	Pancrustacea	Dicondylia	Eremoneura	Endopterygota					Neoptera	Muscomorpha		Metazoa		cellular organisms	unclassified Heterophlebus													Pterygota		Trichopezinae			Brachycera	Hexapoda					Empidoidea
2612116	Eukaryota	Arthropoda	Insecta	Diptera	Empididae	Heterophlebus	Heterophlebus sp. CCDB-32963-A08		Opisthokonta	Eumetazoa											Bilateria	Protostomia	Ecdysozoa	Panarthropoda	Mandibulata	Pancrustacea	Dicondylia	Eremoneura	Endopterygota					Neoptera	Muscomorpha		Metazoa		cellular organisms	unclassified Heterophlebus													Pterygota		Trichopezinae			Brachycera	Hexapoda					Empidoidea
2612117	Eukaryota	Arthropoda	Insecta	Diptera	Empididae	Hilarigona			Opisthokonta	Eumetazoa											Bilateria	Protostomia	Ecdysozoa	Panarthropoda	Mandibulata	Pancrustacea	Dicondylia	Eremoneura	Endopterygota					Neoptera	Muscomorpha		Metazoa		cellular organisms	unclassified Hilarigona													Pterygota		Empidinae			Brachycera	Hexapoda					Empidoidea
2612118	Eukaryota	Arthropoda	Insecta	Diptera	Empididae	Hilarigona	Hilarigona sp. CCDB-32963-B02		Opisthokonta	Eumetazoa											Bilateria	Protostomia	Ecdysozoa	Panarthropoda	Mandibulata	Pancrustacea	Dicondylia	Eremoneura	Endopterygota					Neoptera	Muscomorpha		Metazoa		cellular organisms	unclassified Hilarigona													Pterygota		Empidinae			Brachycera	Hexapoda					Empidoidea
2612119	Eukaryota	Arthropoda	Insecta	Diptera	Empididae	Hilarigona	Hilarigona sp. CCDB-32963-B03		Opisthokonta	Eumetazoa											Bilateria	Protostomia	Ecdysozoa	Panarthropoda	Mandibulata	Pancrustacea	Dicondylia	Eremoneura	Endopterygota					Neoptera	Muscomorpha		Metazoa		cellular organisms	unclassified Hilarigona													Pterygota		Empidinae			Brachycera	Hexapoda					Empidoidea
2612120	Eukaryota	Arthropoda	Insecta	Coleoptera	Cerambycidae	Hoplideres			Opisthokonta	Eumetazoa											Bilateria	Protostomia	Ecdysozoa	Panarthropoda	Mandibulata	Pancrustacea	Dicondylia		Endopterygota					Neoptera	Cucujiformia		Metazoa		cellular organisms	unclassified Hoplideres													Pterygota		Prioninae			Polyphaga	Hexapoda					Chrysomeloidea			Hopliderini
2612121	Eukaryota	Arthropoda	Insecta	Coleoptera	Cerambycidae	Hoplideres	Hoplideres sp. CCDB-32964-B02		Opisthokonta	Eumetazoa											Bilateria	Protostomia	Ecdysozoa	Panarthropoda	Mandibulata	Pancrustacea	Dicondylia		Endopterygota					Neoptera	Cucujiformia		Metazoa		cellular organisms	unclassified Hoplideres													Pterygota		Prioninae			Polyphaga	Hexapoda					Chrysomeloidea			Hopliderini
2612122	Eukaryota	Arthropoda	Insecta	Coleoptera	Cerambycidae	Hoplideres	Hoplideres sp. CCDB-32964-B01		Opisthokonta	Eumetazoa											Bilateria	Protostomia	Ecdysozoa	Panarthropoda	Mandibulata	Pancrustacea	Dicondylia		Endopterygota					Neoptera	Cucujiformia		Metazoa		cellular organisms	unclassified Hoplideres													Pterygota		Prioninae			Polyphaga	Hexapoda					Chrysomeloidea			Hopliderini
2612123	Eukaryota	Arthropoda	Insecta	Coleoptera	Curculionidae	Hoplopactus			Opisthokonta	Eumetazoa											Bilateria	Protostomia	Ecdysozoa	Panarthropoda	Mandibulata	Pancrustacea	Dicondylia		Endopterygota					Neoptera	Cucujiformia		Metazoa		cellular organisms	unclassified Hoplopactus													Pterygota		Entiminae			Polyphaga	Hexapoda					Curculionoidea			Naupactini
2612124	Eukaryota	Arthropoda	Insecta	Coleoptera	Curculionidae	Hoplopactus	Hoplopactus sp. CCDB-30451-F09		Opisthokonta	Eumetazoa											Bilateria	Protostomia	Ecdysozoa	Panarthropoda	Mandibulata	Pancrustacea	Dicondylia		Endopterygota					Neoptera	Cucujiformia		Metazoa		cellular organisms	unclassified Hoplopactus													Pterygota		Entiminae			Polyphaga	Hexapoda					Curculionoidea			Naupactini
2612125	Eukaryota	Arthropoda	Insecta	Diptera	Hybotidae	Hoplopeza			Opisthokonta	Eumetazoa											Bilateria	Protostomia	Ecdysozoa	Panarthropoda	Mandibulata	Pancrustacea	Dicondylia	Eremoneura	Endopterygota					Neoptera	Muscomorpha		Metazoa		cellular organisms	unclassified Hoplopeza													Pterygota		Ocydromiinae			Brachycera	Hexapoda					Empidoidea
2612126	Eukaryota	Arthropoda	Insecta	Diptera	Hybotidae	Hoplopeza	Hoplopeza sp. CCDB-32963-B10		Opisthokonta	Eumetazoa											Bilateria	Protostomia	Ecdysozoa	Panarthropoda	Mandibulata	Pancrustacea	Dicondylia	Eremoneura	Endopterygota					Neoptera	Muscomorpha		Metazoa		cellular organisms	unclassified Hoplopeza													Pterygota		Ocydromiinae			Brachycera	Hexapoda					Empidoidea
2612127	Eukaryota	Arthropoda	Insecta	Coleoptera	Hydrophilidae		Hydrophilidae sp. CCDB-30443-F03		Opisthokonta	Eumetazoa											Bilateria	Protostomia	Ecdysozoa	Panarthropoda	Mandibulata	Pancrustacea	Dicondylia		Endopterygota					Neoptera	Staphyliniformia		Metazoa		cellular organisms	unclassified Hydrophilidae													Pterygota					Polyphaga	Hexapoda					Hydrophiloidea
2612128	Eukaryota	Arthropoda	Insecta	Coleoptera	Hydrophilidae		Hydrophilidae sp. CCDB-30443-F04		Opisthokonta	Eumetazoa											Bilateria	Protostomia	Ecdysozoa	Panarthropoda	Mandibulata	Pancrustacea	Dicondylia		Endopterygota					Neoptera	Staphyliniformia		Metazoa		cellular organisms	unclassified Hydrophilidae													Pterygota					Polyphaga	Hexapoda					Hydrophiloidea
2612129	Eukaryota	Arthropoda	Insecta	Hemiptera	Cicadellidae	Hypacostemma			Opisthokonta	Eumetazoa											Bilateria	Protostomia	Ecdysozoa	Panarthropoda	Mandibulata	Pancrustacea	Dicondylia		Paraneoptera					Neoptera	Cicadomorpha		Metazoa		cellular organisms	unclassified Hypacostemma													Pterygota		Deltocephalinae			Auchenorrhyncha	Hexapoda					Membracoidea			Hypacostemmini
2612130	Eukaryota	Arthropoda	Insecta	Hemiptera	Cicadellidae	Hypacostemma	Hypacostemma sp. CCDB-32962-A09		Opisthokonta	Eumetazoa											Bilateria	Protostomia	Ecdysozoa	Panarthropoda	Mandibulata	Pancrustacea	Dicondylia		Paraneoptera					Neoptera	Cicadomorpha		Metazoa		cellular organisms	unclassified Hypacostemma													Pterygota		Deltocephalinae			Auchenorrhyncha	Hexapoda					Membracoidea			Hypacostemmini
2612131	Eukaryota	Arthropoda	Insecta	Hymenoptera	Megachilidae	Hypanthidioides			Opisthokonta	Eumetazoa											Bilateria	Protostomia	Ecdysozoa	Panarthropoda	Mandibulata	Pancrustacea	Dicondylia		Endopterygota					Neoptera	Aculeata		Metazoa		cellular organisms	unclassified Hypanthidioides													Pterygota		Megachilinae			Apocrita	Hexapoda					Apoidea			Anthidiini
2612132	Eukaryota	Arthropoda	Insecta	Hymenoptera	Megachilidae	Hypanthidioides	Hypanthidioides sp. CCDB-32132-H11		Opisthokonta	Eumetazoa											Bilateria	Protostomia	Ecdysozoa	Panarthropoda	Mandibulata	Pancrustacea	Dicondylia		Endopterygota					Neoptera	Aculeata		Metazoa		cellular organisms	unclassified Hypanthidioides													Pterygota		Megachilinae			Apocrita	Hexapoda					Apoidea			Anthidiini
2612133	Eukaryota	Arthropoda	Insecta	Coleoptera	Chrysomelidae	Hyphasis			Opisthokonta	Eumetazoa											Bilateria	Protostomia	Ecdysozoa	Panarthropoda	Mandibulata	Pancrustacea	Dicondylia		Endopterygota					Neoptera	Cucujiformia		Metazoa		cellular organisms	unclassified Hyphasis													Pterygota		Galerucinae			Polyphaga	Hexapoda			Oedionychina		Chrysomeloidea			Alticini
2612134	Eukaryota	Arthropoda	Insecta	Coleoptera	Chrysomelidae	Hyphasis	Hyphasis sp. CCDB-32965-G02		Opisthokonta	Eumetazoa											Bilateria	Protostomia	Ecdysozoa	Panarthropoda	Mandibulata	Pancrustacea	Dicondylia		Endopterygota					Neoptera	Cucujiformia		Metazoa		cellular organisms	unclassified Hyphasis													Pterygota		Galerucinae			Polyphaga	Hexapoda			Oedionychina		Chrysomeloidea			Alticini
2612135	Eukaryota	Arthropoda	Insecta	Coleoptera	Chrysomelidae	Hyphasis	Hyphasis sp. CCDB-32965-G03		Opisthokonta	Eumetazoa											Bilateria	Protostomia	Ecdysozoa	Panarthropoda	Mandibulata	Pancrustacea	Dicondylia		Endopterygota					Neoptera	Cucujiformia		Metazoa		cellular organisms	unclassified Hyphasis													Pterygota		Galerucinae			Polyphaga	Hexapoda			Oedionychina		Chrysomeloidea			Alticini
2612136	Eukaryota	Arthropoda	Insecta	Hemiptera	Membracidae	Ischnocentrus			Opisthokonta	Eumetazoa											Bilateria	Protostomia	Ecdysozoa	Panarthropoda	Mandibulata	Pancrustacea	Dicondylia		Paraneoptera					Neoptera	Cicadomorpha		Metazoa		cellular organisms	unclassified Ischnocentrus													Pterygota					Auchenorrhyncha	Hexapoda					Membracoidea
2612137	Eukaryota	Arthropoda	Insecta	Hemiptera	Membracidae	Ischnocentrus	Ischnocentrus sp. CCDB-32962-B07		Opisthokonta	Eumetazoa											Bilateria	Protostomia	Ecdysozoa	Panarthropoda	Mandibulata	Pancrustacea	Dicondylia		Paraneoptera					Neoptera	Cicadomorpha		Metazoa		cellular organisms	unclassified Ischnocentrus													Pterygota					Auchenorrhyncha	Hexapoda					Membracoidea
2612138	Eukaryota	Arthropoda	Insecta	Hemiptera	Membracidae	Ischnocentrus	Ischnocentrus sp. CCDB-32962-B06		Opisthokonta	Eumetazoa											Bilateria	Protostomia	Ecdysozoa	Panarthropoda	Mandibulata	Pancrustacea	Dicondylia		Paraneoptera					Neoptera	Cicadomorpha		Metazoa		cellular organisms	unclassified Ischnocentrus													Pterygota					Auchenorrhyncha	Hexapoda					Membracoidea
2612139	Eukaryota	Arthropoda	Insecta	Coleoptera	Chrysomelidae	Isotes			Opisthokonta	Eumetazoa											Bilateria	Protostomia	Ecdysozoa	Panarthropoda	Mandibulata	Pancrustacea	Dicondylia		Endopterygota					Neoptera	Cucujiformia		Metazoa		cellular organisms	Diabroticites	unclassified Isotes												Pterygota		Galerucinae			Polyphaga	Hexapoda			Diabroticina		Chrysomeloidea			Luperini
2612140	Eukaryota	Arthropoda	Insecta	Coleoptera	Chrysomelidae	Isotes	Isotes sp. CCDB-32970-A01		Opisthokonta	Eumetazoa											Bilateria	Protostomia	Ecdysozoa	Panarthropoda	Mandibulata	Pancrustacea	Dicondylia		Endopterygota					Neoptera	Cucujiformia		Metazoa		cellular organisms	Diabroticites	unclassified Isotes												Pterygota		Galerucinae			Polyphaga	Hexapoda			Diabroticina		Chrysomeloidea			Luperini
2612141	Eukaryota	Arthropoda	Insecta	Coleoptera	Chrysomelidae	Isotes	Isotes sp. CCDB-32970-A02		Opisthokonta	Eumetazoa											Bilateria	Protostomia	Ecdysozoa	Panarthropoda	Mandibulata	Pancrustacea	Dicondylia		Endopterygota					Neoptera	Cucujiformia		Metazoa		cellular organisms	Diabroticites	unclassified Isotes												Pterygota		Galerucinae			Polyphaga	Hexapoda			Diabroticina		Chrysomeloidea			Luperini
2612142	Eukaryota	Arthropoda	Insecta	Hemiptera	Derbidae	Kamendaka			Opisthokonta	Eumetazoa											Bilateria	Protostomia	Ecdysozoa	Panarthropoda	Mandibulata	Pancrustacea	Dicondylia		Paraneoptera					Neoptera	Fulgoromorpha		Metazoa		cellular organisms	unclassified Kamendaka													Pterygota					Auchenorrhyncha	Hexapoda					Fulgoroidea
2612143	Eukaryota	Arthropoda	Insecta	Hemiptera	Derbidae	Kamendaka	Kamendaka sp. CCDB-32967-E03		Opisthokonta	Eumetazoa											Bilateria	Protostomia	Ecdysozoa	Panarthropoda	Mandibulata	Pancrustacea	Dicondylia		Paraneoptera					Neoptera	Fulgoromorpha		Metazoa		cellular organisms	unclassified Kamendaka													Pterygota					Auchenorrhyncha	Hexapoda					Fulgoroidea
2612144	Eukaryota	Arthropoda	Insecta	Hemiptera	Cicadellidae	Kapateira			Opisthokonta	Eumetazoa											Bilateria	Protostomia	Ecdysozoa	Panarthropoda	Mandibulata	Pancrustacea	Dicondylia		Paraneoptera					Neoptera	Cicadomorpha		Metazoa		cellular organisms	unclassified Kapateira													Pterygota		Cicadellinae			Auchenorrhyncha	Hexapoda					Membracoidea			Cicadellini
2612145	Eukaryota	Arthropoda	Insecta	Hemiptera	Cicadellidae	Kapateira	Kapateira sp. CCDB-32959-D10		Opisthokonta	Eumetazoa											Bilateria	Protostomia	Ecdysozoa	Panarthropoda	Mandibulata	Pancrustacea	Dicondylia		Paraneoptera					Neoptera	Cicadomorpha		Metazoa		cellular organisms	unclassified Kapateira													Pterygota		Cicadellinae			Auchenorrhyncha	Hexapoda					Membracoidea			Cicadellini
2612146	Eukaryota	Arthropoda	Insecta	Hemiptera	Cicadellidae	Kolla			Opisthokonta	Eumetazoa											Bilateria	Protostomia	Ecdysozoa	Panarthropoda	Mandibulata	Pancrustacea	Dicondylia		Paraneoptera					Neoptera	Cicadomorpha		Metazoa		cellular organisms	unclassified Kolla													Pterygota		Cicadellinae			Auchenorrhyncha	Hexapoda					Membracoidea			Cicadellini
2612147	Eukaryota	Arthropoda	Insecta	Hemiptera	Cicadellidae	Kolla	Kolla sp. CCDB-32959-D11		Opisthokonta	Eumetazoa											Bilateria	Protostomia	Ecdysozoa	Panarthropoda	Mandibulata	Pancrustacea	Dicondylia		Paraneoptera					Neoptera	Cicadomorpha		Metazoa		cellular organisms	unclassified Kolla													Pterygota		Cicadellinae			Auchenorrhyncha	Hexapoda					Membracoidea			Cicadellini
2612148	Eukaryota	Arthropoda	Insecta	Diptera	Hybotidae	Lactistomyia			Opisthokonta	Eumetazoa											Bilateria	Protostomia	Ecdysozoa	Panarthropoda	Mandibulata	Pancrustacea	Dicondylia	Eremoneura	Endopterygota					Neoptera	Muscomorpha		Metazoa		cellular organisms	unclassified Lactistomyia													Pterygota		Hybotinae			Brachycera	Hexapoda					Empidoidea
2612149	Eukaryota	Arthropoda	Insecta	Diptera	Hybotidae	Lactistomyia	Lactistomyia sp. CCDB-32963-C08		Opisthokonta	Eumetazoa											Bilateria	Protostomia	Ecdysozoa	Panarthropoda	Mandibulata	Pancrustacea	Dicondylia	Eremoneura	Endopterygota					Neoptera	Muscomorpha		Metazoa		cellular organisms	unclassified Lactistomyia													Pterygota		Hybotinae			Brachycera	Hexapoda					Empidoidea
2612150	Eukaryota	Arthropoda	Insecta	Coleoptera	Cerambycidae		Lamiinae sp. CCDB-30443-H08		Opisthokonta	Eumetazoa											Bilateria	Protostomia	Ecdysozoa	Panarthropoda	Mandibulata	Pancrustacea	Dicondylia		Endopterygota					Neoptera	Cucujiformia		Metazoa		cellular organisms	unclassified Lamiinae													Pterygota		Lamiinae			Polyphaga	Hexapoda					Chrysomeloidea
2612151	Eukaryota	Arthropoda	Insecta	Diptera	Empididae	Lamprempis			Opisthokonta	Eumetazoa											Bilateria	Protostomia	Ecdysozoa	Panarthropoda	Mandibulata	Pancrustacea	Dicondylia	Eremoneura	Endopterygota					Neoptera	Muscomorpha		Metazoa		cellular organisms	unclassified Lamprempis													Pterygota		Empidinae			Brachycera	Hexapoda					Empidoidea
2612152	Eukaryota	Arthropoda	Insecta	Diptera	Empididae	Lamprempis	Lamprempis sp. CCDB-32963-B04		Opisthokonta	Eumetazoa											Bilateria	Protostomia	Ecdysozoa	Panarthropoda	Mandibulata	Pancrustacea	Dicondylia	Eremoneura	Endopterygota					Neoptera	Muscomorpha		Metazoa		cellular organisms	unclassified Lamprempis													Pterygota		Empidinae			Brachycera	Hexapoda					Empidoidea
2612153	Eukaryota	Arthropoda	Insecta	Diptera	Empididae	Lamprempis	Lamprempis sp. CCDB-32963-B05		Opisthokonta	Eumetazoa											Bilateria	Protostomia	Ecdysozoa	Panarthropoda	Mandibulata	Pancrustacea	Dicondylia	Eremoneura	Endopterygota					Neoptera	Muscomorpha		Metazoa		cellular organisms	unclassified Lamprempis													Pterygota		Empidinae			Brachycera	Hexapoda					Empidoidea
2612154	Eukaryota	Arthropoda	Insecta	Coleoptera	Chrysomelidae	Lamprosoma			Opisthokonta	Eumetazoa											Bilateria	Protostomia	Ecdysozoa	Panarthropoda	Mandibulata	Pancrustacea	Dicondylia		Endopterygota					Neoptera	Cucujiformia		Metazoa		cellular organisms	unclassified Lamprosoma													Pterygota		Lamprosomatinae			Polyphaga	Hexapoda					Chrysomeloidea
2612155	Eukaryota	Arthropoda	Insecta	Coleoptera	Chrysomelidae	Lamprosoma	Lamprosoma sp. CCDB-32969-D10		Opisthokonta	Eumetazoa											Bilateria	Protostomia	Ecdysozoa	Panarthropoda	Mandibulata	Pancrustacea	Dicondylia		Endopterygota					Neoptera	Cucujiformia		Metazoa		cellular organisms	unclassified Lamprosoma													Pterygota		Lamprosomatinae			Polyphaga	Hexapoda					Chrysomeloidea
2612156	Eukaryota	Arthropoda	Insecta	Coleoptera	Chrysomelidae	Lasiochila			Opisthokonta	Eumetazoa											Bilateria	Protostomia	Ecdysozoa	Panarthropoda	Mandibulata	Pancrustacea	Dicondylia		Endopterygota					Neoptera	Cucujiformia		Metazoa		cellular organisms	unclassified Lasiochila													Pterygota		Cassidinae			Polyphaga	Hexapoda					Chrysomeloidea
2612157	Eukaryota	Arthropoda	Insecta	Coleoptera	Chrysomelidae	Lasiochila	Lasiochila sp. CCDB-32970-G03		Opisthokonta	Eumetazoa											Bilateria	Protostomia	Ecdysozoa	Panarthropoda	Mandibulata	Pancrustacea	Dicondylia		Endopterygota					Neoptera	Cucujiformia		Metazoa		cellular organisms	unclassified Lasiochila													Pterygota		Cassidinae			Polyphaga	Hexapoda					Chrysomeloidea
2612158	Eukaryota	Arthropoda	Insecta	Coleoptera	Chrysomelidae	Lasiochila	Lasiochila sp. CCDB-32970-G04		Opisthokonta	Eumetazoa											Bilateria	Protostomia	Ecdysozoa	Panarthropoda	Mandibulata	Pancrustacea	Dicondylia		Endopterygota					Neoptera	Cucujiformia		Metazoa		cellular organisms	unclassified Lasiochila													Pterygota		Cassidinae			Polyphaga	Hexapoda					Chrysomeloidea
2612159	Eukaryota	Arthropoda	Insecta	Hymenoptera	Colletidae	Leioproctus			Opisthokonta	Eumetazoa											Bilateria	Protostomia	Ecdysozoa	Panarthropoda	Mandibulata	Pancrustacea	Dicondylia		Endopterygota					Neoptera	Aculeata		Metazoa		cellular organisms	unclassified Leioproctus													Pterygota		Paracolletinae			Apocrita	Hexapoda					Apoidea
2612160	Eukaryota	Arthropoda	Insecta	Hymenoptera	Colletidae	Leioproctus	Leioproctus sp. CCDB-32132-C03		Opisthokonta	Eumetazoa											Bilateria	Protostomia	Ecdysozoa	Panarthropoda	Mandibulata	Pancrustacea	Dicondylia		Endopterygota					Neoptera	Aculeata		Metazoa		cellular organisms	unclassified Leioproctus													Pterygota		Paracolletinae			Apocrita	Hexapoda					Apoidea
2612161	Eukaryota	Arthropoda	Insecta	Coleoptera	Chrysomelidae	Leptaulaca			Opisthokonta	Eumetazoa											Bilateria	Protostomia	Ecdysozoa	Panarthropoda	Mandibulata	Pancrustacea	Dicondylia	Aulacophorites	Endopterygota					Neoptera	Cucujiformia		Metazoa		cellular organisms	unclassified Leptaulaca													Pterygota		Galerucinae			Polyphaga	Hexapoda			Aulacophorina		Chrysomeloidea			Luperini
2612162	Eukaryota	Arthropoda	Insecta	Coleoptera	Chrysomelidae	Leptaulaca	Leptaulaca sp. CCDB-32970-A06		Opisthokonta	Eumetazoa											Bilateria	Protostomia	Ecdysozoa	Panarthropoda	Mandibulata	Pancrustacea	Dicondylia	Aulacophorites	Endopterygota					Neoptera	Cucujiformia		Metazoa		cellular organisms	unclassified Leptaulaca													Pterygota		Galerucinae			Polyphaga	Hexapoda			Aulacophorina		Chrysomeloidea			Luperini
2612163	Eukaryota	Arthropoda	Insecta	Coleoptera	Chrysomelidae	Leptaulaca	Leptaulaca sp. CCDB-32970-A05		Opisthokonta	Eumetazoa											Bilateria	Protostomia	Ecdysozoa	Panarthropoda	Mandibulata	Pancrustacea	Dicondylia	Aulacophorites	Endopterygota					Neoptera	Cucujiformia		Metazoa		cellular organisms	unclassified Leptaulaca													Pterygota		Galerucinae			Polyphaga	Hexapoda			Aulacophorina		Chrysomeloidea			Luperini
2612164	Eukaryota	Arthropoda	Insecta	Hymenoptera	Apidae	Leurotrigona			Opisthokonta	Eumetazoa											Bilateria	Protostomia	Ecdysozoa	Panarthropoda	Mandibulata	Pancrustacea	Dicondylia		Endopterygota					Neoptera	Aculeata		Metazoa		cellular organisms	unclassified Leurotrigona													Pterygota		Apinae			Apocrita	Hexapoda					Apoidea			Meliponini
2612165	Eukaryota	Arthropoda	Insecta	Hymenoptera	Apidae	Leurotrigona	Leurotrigona sp. CCDB-32132-A03		Opisthokonta	Eumetazoa											Bilateria	Protostomia	Ecdysozoa	Panarthropoda	Mandibulata	Pancrustacea	Dicondylia		Endopterygota					Neoptera	Aculeata		Metazoa		cellular organisms	unclassified Leurotrigona													Pterygota		Apinae			Apocrita	Hexapoda					Apoidea			Meliponini
2612166	Eukaryota	Arthropoda	Insecta	Hymenoptera	Ichneumonidae	Lycorina			Opisthokonta	Eumetazoa											Bilateria	Protostomia	Ecdysozoa	Panarthropoda	Mandibulata	Pancrustacea	Dicondylia		Endopterygota					Neoptera	Parasitoida		Metazoa		cellular organisms	unclassified Lycorina													Pterygota		Lycorininae			Apocrita	Hexapoda					Ichneumonoidea
2612167	Eukaryota	Arthropoda	Insecta	Hymenoptera	Ichneumonidae	Lycorina	Lycorina sp. CCDB-32126-G01		Opisthokonta	Eumetazoa											Bilateria	Protostomia	Ecdysozoa	Panarthropoda	Mandibulata	Pancrustacea	Dicondylia		Endopterygota					Neoptera	Parasitoida		Metazoa		cellular organisms	unclassified Lycorina													Pterygota		Lycorininae			Apocrita	Hexapoda					Ichneumonoidea
2612168	Eukaryota	Arthropoda	Insecta	Coleoptera	Chrysomelidae	Macrima			Opisthokonta	Eumetazoa											Bilateria	Protostomia	Ecdysozoa	Panarthropoda	Mandibulata	Pancrustacea	Dicondylia		Endopterygota					Neoptera	Cucujiformia		Metazoa		cellular organisms	Galerucinae incertae sedis	unclassified Macrima												Pterygota		Galerucinae			Polyphaga	Hexapoda					Chrysomeloidea
2612169	Eukaryota	Arthropoda	Insecta	Coleoptera	Chrysomelidae	Macrima	Macrima sp. CCDB-32970-A12		Opisthokonta	Eumetazoa											Bilateria	Protostomia	Ecdysozoa	Panarthropoda	Mandibulata	Pancrustacea	Dicondylia		Endopterygota					Neoptera	Cucujiformia		Metazoa		cellular organisms	Galerucinae incertae sedis	unclassified Macrima												Pterygota		Galerucinae			Polyphaga	Hexapoda					Chrysomeloidea
2612170	Eukaryota	Arthropoda	Insecta	Coleoptera	Chrysomelidae	Macrima	Macrima sp. CCDB-32970-A11		Opisthokonta	Eumetazoa											Bilateria	Protostomia	Ecdysozoa	Panarthropoda	Mandibulata	Pancrustacea	Dicondylia		Endopterygota					Neoptera	Cucujiformia		Metazoa		cellular organisms	Galerucinae incertae sedis	unclassified Macrima												Pterygota		Galerucinae			Polyphaga	Hexapoda					Chrysomeloidea
2612171	Eukaryota	Arthropoda	Insecta	Coleoptera	Chrysomelidae	Macrohaltica			Opisthokonta	Eumetazoa											Bilateria	Protostomia	Ecdysozoa	Panarthropoda	Mandibulata	Pancrustacea	Dicondylia		Endopterygota					Neoptera	Cucujiformia		Metazoa		cellular organisms	unclassified Macrohaltica													Pterygota		Galerucinae			Polyphaga	Hexapoda					Chrysomeloidea			Alticini
2612172	Eukaryota	Arthropoda	Insecta	Coleoptera	Chrysomelidae	Macrohaltica	Macrohaltica sp. CCDB-32965-C06		Opisthokonta	Eumetazoa											Bilateria	Protostomia	Ecdysozoa	Panarthropoda	Mandibulata	Pancrustacea	Dicondylia		Endopterygota					Neoptera	Cucujiformia		Metazoa		cellular organisms	unclassified Macrohaltica													Pterygota		Galerucinae			Polyphaga	Hexapoda					Chrysomeloidea			Alticini
2612173	Eukaryota	Arthropoda	Insecta	Coleoptera	Chrysomelidae	Macrohaltica	Macrohaltica sp. CCDB-32965-C05		Opisthokonta	Eumetazoa											Bilateria	Protostomia	Ecdysozoa	Panarthropoda	Mandibulata	Pancrustacea	Dicondylia		Endopterygota					Neoptera	Cucujiformia		Metazoa		cellular organisms	unclassified Macrohaltica													Pterygota		Galerucinae			Polyphaga	Hexapoda					Chrysomeloidea			Alticini
2612174	Eukaryota	Arthropoda	Insecta	Neuroptera	Mantispidae		Mantispidae sp. CCDB-32125-H01		Opisthokonta	Eumetazoa											Bilateria	Protostomia	Ecdysozoa	Panarthropoda	Mandibulata	Pancrustacea	Dicondylia		Endopterygota					Neoptera			Metazoa		cellular organisms	unclassified Mantispidae													Pterygota					Hemerobiiformia	Hexapoda						Neuropterida
2612175	Eukaryota	Arthropoda	Insecta	Coleoptera	Chrysomelidae	Mastostethus			Opisthokonta	Eumetazoa											Bilateria	Protostomia	Ecdysozoa	Panarthropoda	Mandibulata	Pancrustacea	Dicondylia		Endopterygota					Neoptera	Cucujiformia		Metazoa		cellular organisms	unclassified Mastostethus													Pterygota		Megalopodinae			Polyphaga	Hexapoda					Chrysomeloidea
2612176	Eukaryota	Arthropoda	Insecta	Coleoptera	Chrysomelidae	Mastostethus	Mastostethus sp. CCDB-32969-D12		Opisthokonta	Eumetazoa											Bilateria	Protostomia	Ecdysozoa	Panarthropoda	Mandibulata	Pancrustacea	Dicondylia		Endopterygota					Neoptera	Cucujiformia		Metazoa		cellular organisms	unclassified Mastostethus													Pterygota		Megalopodinae			Polyphaga	Hexapoda					Chrysomeloidea
2612177	Eukaryota	Arthropoda	Insecta	Hymenoptera	Halictidae	Megalopta			Opisthokonta	Eumetazoa											Bilateria	Protostomia	Ecdysozoa	Panarthropoda	Mandibulata	Pancrustacea	Dicondylia		Endopterygota					Neoptera	Aculeata		Metazoa		cellular organisms	unclassified Megalopta													Pterygota		Halictinae			Apocrita	Hexapoda					Apoidea			Augochlorini
2612178	Eukaryota	Arthropoda	Insecta	Hymenoptera	Halictidae	Megalopta	Megalopta sp. CCDB-32132-D05		Opisthokonta	Eumetazoa											Bilateria	Protostomia	Ecdysozoa	Panarthropoda	Mandibulata	Pancrustacea	Dicondylia		Endopterygota					Neoptera	Aculeata		Metazoa		cellular organisms	unclassified Megalopta													Pterygota		Halictinae			Apocrita	Hexapoda					Apoidea			Augochlorini
2612179	Eukaryota	Arthropoda	Insecta	Hymenoptera	Halictidae	Megalopta	Megalopta sp. CCDB-32132-D06		Opisthokonta	Eumetazoa											Bilateria	Protostomia	Ecdysozoa	Panarthropoda	Mandibulata	Pancrustacea	Dicondylia		Endopterygota					Neoptera	Aculeata		Metazoa		cellular organisms	unclassified Megalopta													Pterygota		Halictinae			Apocrita	Hexapoda					Apoidea			Augochlorini
2612180	Eukaryota	Arthropoda	Insecta	Hymenoptera	Apidae	Meliponula			Opisthokonta	Eumetazoa											Bilateria	Protostomia	Ecdysozoa	Panarthropoda	Mandibulata	Pancrustacea	Dicondylia		Endopterygota					Neoptera	Aculeata		Metazoa		cellular organisms	unclassified Meliponula													Pterygota		Apinae			Apocrita	Hexapoda					Apoidea			Meliponini
2612181	Eukaryota	Arthropoda	Insecta	Hymenoptera	Apidae	Meliponula	Meliponula sp. CCDB-32126-A11		Opisthokonta	Eumetazoa											Bilateria	Protostomia	Ecdysozoa	Panarthropoda	Mandibulata	Pancrustacea	Dicondylia		Endopterygota					Neoptera	Aculeata		Metazoa		cellular organisms	unclassified Meliponula													Pterygota		Apinae			Apocrita	Hexapoda					Apoidea			Meliponini
2612182	Eukaryota	Arthropoda	Insecta	Hymenoptera	Apidae	Meliponula	Meliponula sp. CCDB-32126-A12		Opisthokonta	Eumetazoa											Bilateria	Protostomia	Ecdysozoa	Panarthropoda	Mandibulata	Pancrustacea	Dicondylia		Endopterygota					Neoptera	Aculeata		Metazoa		cellular organisms	unclassified Meliponula													Pterygota		Apinae			Apocrita	Hexapoda					Apoidea			Meliponini
2612183	Eukaryota	Arthropoda	Insecta	Diptera	Dolichopodidae	Mesorhaga			Opisthokonta	Eumetazoa											Bilateria	Protostomia	Ecdysozoa	Panarthropoda	Mandibulata	Pancrustacea	Dicondylia	Eremoneura	Endopterygota					Neoptera	Muscomorpha		Metazoa		cellular organisms	unclassified Mesorhaga													Pterygota		Sciapodinae			Brachycera	Hexapoda					Empidoidea
2612184	Eukaryota	Arthropoda	Insecta	Diptera	Dolichopodidae	Mesorhaga	Mesorhaga sp. CCDB-32963-F03		Opisthokonta	Eumetazoa											Bilateria	Protostomia	Ecdysozoa	Panarthropoda	Mandibulata	Pancrustacea	Dicondylia	Eremoneura	Endopterygota					Neoptera	Muscomorpha		Metazoa		cellular organisms	unclassified Mesorhaga													Pterygota		Sciapodinae			Brachycera	Hexapoda					Empidoidea
2612185	Eukaryota	Arthropoda	Insecta	Hymenoptera	Formicidae	Messor			Opisthokonta	Eumetazoa											Bilateria	Protostomia	Ecdysozoa	Panarthropoda	Mandibulata	Pancrustacea	Dicondylia		Endopterygota					Neoptera	Aculeata		Metazoa		cellular organisms	unclassified Messor													Pterygota		Myrmicinae			Apocrita	Hexapoda					Formicoidea			Pheidolini
2612186	Eukaryota	Arthropoda	Insecta	Hymenoptera	Formicidae	Messor	Messor sp. CCDB-32126-A03		Opisthokonta	Eumetazoa											Bilateria	Protostomia	Ecdysozoa	Panarthropoda	Mandibulata	Pancrustacea	Dicondylia		Endopterygota					Neoptera	Aculeata		Metazoa		cellular organisms	unclassified Messor													Pterygota		Myrmicinae			Apocrita	Hexapoda					Formicoidea			Pheidolini
2612187	Eukaryota	Arthropoda	Insecta	Coleoptera	Curculionidae	Metapocyrtus			Opisthokonta	Eumetazoa											Bilateria	Protostomia	Ecdysozoa	Panarthropoda	Mandibulata	Pancrustacea	Dicondylia		Endopterygota					Neoptera	Cucujiformia		Metazoa		cellular organisms	unclassified Metapocyrtus													Pterygota		Entiminae			Polyphaga	Hexapoda					Curculionoidea			Pachyrrhynchini
2612188	Eukaryota	Arthropoda	Insecta	Coleoptera	Curculionidae	Metapocyrtus	Metapocyrtus sp. CCDB-30444-B03		Opisthokonta	Eumetazoa											Bilateria	Protostomia	Ecdysozoa	Panarthropoda	Mandibulata	Pancrustacea	Dicondylia		Endopterygota					Neoptera	Cucujiformia		Metazoa		cellular organisms	unclassified Metapocyrtus													Pterygota		Entiminae			Polyphaga	Hexapoda					Curculionoidea			Pachyrrhynchini
2612189	Eukaryota	Arthropoda	Insecta	Coleoptera	Chrysomelidae	Metaxyonycha			Opisthokonta	Eumetazoa											Bilateria	Protostomia	Ecdysozoa	Panarthropoda	Mandibulata	Pancrustacea	Dicondylia		Endopterygota					Neoptera	Cucujiformia		Metazoa		cellular organisms	unclassified Metaxyonycha													Pterygota		Eumolpinae			Polyphaga	Hexapoda					Chrysomeloidea
2612190	Eukaryota	Arthropoda	Insecta	Coleoptera	Chrysomelidae	Metaxyonycha	Metaxyonycha sp. CCDB-32969-C02		Opisthokonta	Eumetazoa											Bilateria	Protostomia	Ecdysozoa	Panarthropoda	Mandibulata	Pancrustacea	Dicondylia		Endopterygota					Neoptera	Cucujiformia		Metazoa		cellular organisms	unclassified Metaxyonycha													Pterygota		Eumolpinae			Polyphaga	Hexapoda					Chrysomeloidea
2612191	Eukaryota	Arthropoda	Insecta	Coleoptera	Chrysomelidae	Metrioidea			Opisthokonta	Eumetazoa											Bilateria	Protostomia	Ecdysozoa	Panarthropoda	Mandibulata	Pancrustacea	Dicondylia		Endopterygota					Neoptera	Cucujiformia		Metazoa		cellular organisms	Monoleptites	unclassified Metrioidea												Pterygota		Galerucinae			Polyphaga	Hexapoda			Luperina		Chrysomeloidea			Luperini
2612192	Eukaryota	Arthropoda	Insecta	Coleoptera	Chrysomelidae	Metrioidea	Metrioidea sp. CCDB-32965-B11		Opisthokonta	Eumetazoa											Bilateria	Protostomia	Ecdysozoa	Panarthropoda	Mandibulata	Pancrustacea	Dicondylia		Endopterygota					Neoptera	Cucujiformia		Metazoa		cellular organisms	Monoleptites	unclassified Metrioidea												Pterygota		Galerucinae			Polyphaga	Hexapoda			Luperina		Chrysomeloidea			Luperini
2612193	Eukaryota	Arthropoda	Insecta	Coleoptera	Chrysomelidae	Metrioidea	Metrioidea sp. CCDB-32965-B10		Opisthokonta	Eumetazoa											Bilateria	Protostomia	Ecdysozoa	Panarthropoda	Mandibulata	Pancrustacea	Dicondylia		Endopterygota					Neoptera	Cucujiformia		Metazoa		cellular organisms	Monoleptites	unclassified Metrioidea												Pterygota		Galerucinae			Polyphaga	Hexapoda			Luperina		Chrysomeloidea			Luperini
2612194	Eukaryota	Arthropoda	Insecta	Coleoptera	Carabidae	Micratopus			Opisthokonta	Eumetazoa											Bilateria	Protostomia	Ecdysozoa	Panarthropoda	Mandibulata	Pancrustacea	Dicondylia		Endopterygota					Neoptera			Metazoa		cellular organisms	unclassified Micratopus													Pterygota		Trechinae			Adephaga	Hexapoda					Caraboidea			Bembidiini
2612195	Eukaryota	Arthropoda	Insecta	Coleoptera	Carabidae	Micratopus	Micratopus sp. CCDB-30452-G10		Opisthokonta	Eumetazoa											Bilateria	Protostomia	Ecdysozoa	Panarthropoda	Mandibulata	Pancrustacea	Dicondylia		Endopterygota					Neoptera			Metazoa		cellular organisms	unclassified Micratopus													Pterygota		Trechinae			Adephaga	Hexapoda					Caraboidea			Bembidiini
2612196	Eukaryota	Arthropoda	Insecta	Lepidoptera	Crambidae	Microphysetica			Opisthokonta	Eumetazoa	Obtectomera										Bilateria	Protostomia	Ecdysozoa	Panarthropoda	Mandibulata	Pancrustacea	Dicondylia	Ditrysia	Endopterygota					Neoptera	Neolepidoptera		Metazoa		cellular organisms	unclassified Microphysetica				Heteroneura									Pterygota		Spilomelinae			Glossata	Hexapoda					Pyraloidea	Amphiesmenoptera
2612197	Eukaryota	Arthropoda	Insecta	Lepidoptera	Crambidae	Microphysetica	Microphysetica sp. CCDB-32971-E01		Opisthokonta	Eumetazoa	Obtectomera										Bilateria	Protostomia	Ecdysozoa	Panarthropoda	Mandibulata	Pancrustacea	Dicondylia	Ditrysia	Endopterygota					Neoptera	Neolepidoptera		Metazoa		cellular organisms	unclassified Microphysetica				Heteroneura									Pterygota		Spilomelinae			Glossata	Hexapoda					Pyraloidea	Amphiesmenoptera
2612198	Eukaryota	Arthropoda	Insecta	Lepidoptera	Crambidae	Microphysetica	Microphysetica sp. CCDB-32971-E02		Opisthokonta	Eumetazoa	Obtectomera										Bilateria	Protostomia	Ecdysozoa	Panarthropoda	Mandibulata	Pancrustacea	Dicondylia	Ditrysia	Endopterygota					Neoptera	Neolepidoptera		Metazoa		cellular organisms	unclassified Microphysetica				Heteroneura									Pterygota		Spilomelinae			Glossata	Hexapoda					Pyraloidea	Amphiesmenoptera
2612199	Eukaryota	Arthropoda	Insecta	Hemiptera	Cixiidae	Mnemosyne			Opisthokonta	Eumetazoa											Bilateria	Protostomia	Ecdysozoa	Panarthropoda	Mandibulata	Pancrustacea	Dicondylia		Paraneoptera					Neoptera	Fulgoromorpha		Metazoa		cellular organisms	unclassified Mnemosyne													Pterygota					Auchenorrhyncha	Hexapoda					Fulgoroidea
2612200	Eukaryota	Arthropoda	Insecta	Hemiptera	Cixiidae	Mnemosyne	Mnemosyne sp. CCDB-32967-D07		Opisthokonta	Eumetazoa											Bilateria	Protostomia	Ecdysozoa	Panarthropoda	Mandibulata	Pancrustacea	Dicondylia		Paraneoptera					Neoptera	Fulgoromorpha		Metazoa		cellular organisms	unclassified Mnemosyne													Pterygota					Auchenorrhyncha	Hexapoda					Fulgoroidea
2612201	Eukaryota	Arthropoda	Insecta	Hemiptera	Cixiidae	Mnemosyne	Mnemosyne sp. CCDB-32967-D06		Opisthokonta	Eumetazoa											Bilateria	Protostomia	Ecdysozoa	Panarthropoda	Mandibulata	Pancrustacea	Dicondylia		Paraneoptera					Neoptera	Fulgoromorpha		Metazoa		cellular organisms	unclassified Mnemosyne													Pterygota					Auchenorrhyncha	Hexapoda					Fulgoroidea
2612202	Eukaryota	Arthropoda	Insecta	Hemiptera	Cicadellidae	Molomea			Opisthokonta	Eumetazoa											Bilateria	Protostomia	Ecdysozoa	Panarthropoda	Mandibulata	Pancrustacea	Dicondylia		Paraneoptera					Neoptera	Cicadomorpha		Metazoa		cellular organisms	unclassified Molomea													Pterygota		Cicadellinae			Auchenorrhyncha	Hexapoda					Membracoidea			Proconiini
2612203	Eukaryota	Arthropoda	Insecta	Hemiptera	Cicadellidae	Molomea	Molomea sp. CCDB-32960-A10		Opisthokonta	Eumetazoa											Bilateria	Protostomia	Ecdysozoa	Panarthropoda	Mandibulata	Pancrustacea	Dicondylia		Paraneoptera					Neoptera	Cicadomorpha		Metazoa		cellular organisms	unclassified Molomea													Pterygota		Cicadellinae			Auchenorrhyncha	Hexapoda					Membracoidea			Proconiini
2612204	Eukaryota	Arthropoda	Insecta	Coleoptera	Chrysomelidae	Monocesta			Opisthokonta	Eumetazoa											Bilateria	Protostomia	Ecdysozoa	Panarthropoda	Mandibulata	Pancrustacea	Dicondylia	Coelomerites	Endopterygota					Neoptera	Cucujiformia		Metazoa		cellular organisms	unclassified Monocesta													Pterygota		Galerucinae			Polyphaga	Hexapoda					Chrysomeloidea			Galerucini
2612205	Eukaryota	Arthropoda	Insecta	Coleoptera	Chrysomelidae	Monocesta	Monocesta sp. CCDB-32970-C06		Opisthokonta	Eumetazoa											Bilateria	Protostomia	Ecdysozoa	Panarthropoda	Mandibulata	Pancrustacea	Dicondylia	Coelomerites	Endopterygota					Neoptera	Cucujiformia		Metazoa		cellular organisms	unclassified Monocesta													Pterygota		Galerucinae			Polyphaga	Hexapoda					Chrysomeloidea			Galerucini
2612206	Eukaryota	Arthropoda	Insecta	Coleoptera	Chrysomelidae	Myochrous			Opisthokonta	Eumetazoa											Bilateria	Protostomia	Ecdysozoa	Panarthropoda	Mandibulata	Pancrustacea	Dicondylia		Endopterygota					Neoptera	Cucujiformia		Metazoa		cellular organisms	unclassified Myochrous													Pterygota		Eumolpinae			Polyphaga	Hexapoda					Chrysomeloidea
2612207	Eukaryota	Arthropoda	Insecta	Coleoptera	Chrysomelidae	Myochrous	Myochrous sp. CCDB-32965-B02		Opisthokonta	Eumetazoa											Bilateria	Protostomia	Ecdysozoa	Panarthropoda	Mandibulata	Pancrustacea	Dicondylia		Endopterygota					Neoptera	Cucujiformia		Metazoa		cellular organisms	unclassified Myochrous													Pterygota		Eumolpinae			Polyphaga	Hexapoda					Chrysomeloidea
2612208	Eukaryota	Arthropoda	Insecta	Neuroptera	Chrysopidae	Nacarina			Opisthokonta	Eumetazoa											Bilateria	Protostomia	Ecdysozoa	Panarthropoda	Mandibulata	Pancrustacea	Dicondylia		Endopterygota					Neoptera			Metazoa		cellular organisms	unclassified Nacarina													Pterygota		Chrysopinae			Hemerobiiformia	Hexapoda						Neuropterida
2612209	Eukaryota	Arthropoda	Insecta	Neuroptera	Chrysopidae	Nacarina	Nacarina sp. CCDB-32124-E06		Opisthokonta	Eumetazoa											Bilateria	Protostomia	Ecdysozoa	Panarthropoda	Mandibulata	Pancrustacea	Dicondylia		Endopterygota					Neoptera			Metazoa		cellular organisms	unclassified Nacarina													Pterygota		Chrysopinae			Hemerobiiformia	Hexapoda						Neuropterida
2612210	Eukaryota	Arthropoda	Insecta	Coleoptera	Chrysomelidae	Neobrotica			Opisthokonta	Eumetazoa											Bilateria	Protostomia	Ecdysozoa	Panarthropoda	Mandibulata	Pancrustacea	Dicondylia		Endopterygota					Neoptera	Cucujiformia		Metazoa		cellular organisms	Cerotomites	unclassified Neobrotica												Pterygota		Galerucinae			Polyphaga	Hexapoda			Diabroticina		Chrysomeloidea			Luperini
2612211	Eukaryota	Arthropoda	Insecta	Coleoptera	Chrysomelidae	Neobrotica	Neobrotica sp. CCDB-32970-C11		Opisthokonta	Eumetazoa											Bilateria	Protostomia	Ecdysozoa	Panarthropoda	Mandibulata	Pancrustacea	Dicondylia		Endopterygota					Neoptera	Cucujiformia		Metazoa		cellular organisms	Cerotomites	unclassified Neobrotica												Pterygota		Galerucinae			Polyphaga	Hexapoda			Diabroticina		Chrysomeloidea			Luperini
2612212	Eukaryota	Arthropoda	Insecta	Coleoptera	Chrysomelidae	Neobrotica	Neobrotica sp. CCDB-32970-C10		Opisthokonta	Eumetazoa											Bilateria	Protostomia	Ecdysozoa	Panarthropoda	Mandibulata	Pancrustacea	Dicondylia		Endopterygota					Neoptera	Cucujiformia		Metazoa		cellular organisms	Cerotomites	unclassified Neobrotica												Pterygota		Galerucinae			Polyphaga	Hexapoda			Diabroticina		Chrysomeloidea			Luperini
2612213	Eukaryota	Arthropoda	Insecta	Hymenoptera	Halictidae	Neocorynura			Opisthokonta	Eumetazoa											Bilateria	Protostomia	Ecdysozoa	Panarthropoda	Mandibulata	Pancrustacea	Dicondylia		Endopterygota					Neoptera	Aculeata		Metazoa		cellular organisms	unclassified Neocorynura													Pterygota		Halictinae			Apocrita	Hexapoda					Apoidea			Augochlorini
2612214	Eukaryota	Arthropoda	Insecta	Hymenoptera	Halictidae	Neocorynura	Neocorynura sp. CCDB-32132-D08		Opisthokonta	Eumetazoa											Bilateria	Protostomia	Ecdysozoa	Panarthropoda	Mandibulata	Pancrustacea	Dicondylia		Endopterygota					Neoptera	Aculeata		Metazoa		cellular organisms	unclassified Neocorynura													Pterygota		Halictinae			Apocrita	Hexapoda					Apoidea			Augochlorini
2612215	Eukaryota	Arthropoda	Insecta	Hymenoptera	Apidae	Neolarra			Opisthokonta	Eumetazoa											Bilateria	Protostomia	Ecdysozoa	Panarthropoda	Mandibulata	Pancrustacea	Dicondylia		Endopterygota					Neoptera	Aculeata		Metazoa		cellular organisms	unclassified Neolarra													Pterygota		Nomadinae			Apocrita	Hexapoda					Apoidea			Neolarrini
2612216	Eukaryota	Arthropoda	Insecta	Hymenoptera	Apidae	Neolarra	Neolarra sp. CCDB-32131-E09		Opisthokonta	Eumetazoa											Bilateria	Protostomia	Ecdysozoa	Panarthropoda	Mandibulata	Pancrustacea	Dicondylia		Endopterygota					Neoptera	Aculeata		Metazoa		cellular organisms	unclassified Neolarra													Pterygota		Nomadinae			Apocrita	Hexapoda					Apoidea			Neolarrini
2612217	Eukaryota	Arthropoda	Insecta	Neuroptera	Myrmeleontidae	Neuroleon			Opisthokonta	Eumetazoa											Bilateria	Protostomia	Ecdysozoa	Panarthropoda	Mandibulata	Pancrustacea	Dicondylia		Endopterygota					Neoptera			Metazoa		cellular organisms	unclassified Neuroleon													Pterygota		Myrmeleontinae			Myrmeleontiformia	Hexapoda						Neuropterida
2612218	Eukaryota	Arthropoda	Insecta	Neuroptera	Myrmeleontidae	Neuroleon	Neuroleon sp. CCDB-32125-G10		Opisthokonta	Eumetazoa											Bilateria	Protostomia	Ecdysozoa	Panarthropoda	Mandibulata	Pancrustacea	Dicondylia		Endopterygota					Neoptera			Metazoa		cellular organisms	unclassified Neuroleon													Pterygota		Myrmeleontinae			Myrmeleontiformia	Hexapoda						Neuropterida
2612219	Eukaryota	Arthropoda	Insecta	Hemiptera	Cicadellidae	Nionia			Opisthokonta	Eumetazoa											Bilateria	Protostomia	Ecdysozoa	Panarthropoda	Mandibulata	Pancrustacea	Dicondylia		Paraneoptera					Neoptera	Cicadomorpha		Metazoa		cellular organisms	unclassified Nionia													Pterygota		Nioniinae			Auchenorrhyncha	Hexapoda					Membracoidea
2612220	Eukaryota	Arthropoda	Insecta	Hemiptera	Cicadellidae	Nionia	Nionia sp. CCDB-32962-A03		Opisthokonta	Eumetazoa											Bilateria	Protostomia	Ecdysozoa	Panarthropoda	Mandibulata	Pancrustacea	Dicondylia		Paraneoptera					Neoptera	Cicadomorpha		Metazoa		cellular organisms	unclassified Nionia													Pterygota		Nioniinae			Auchenorrhyncha	Hexapoda					Membracoidea
2612221	Eukaryota	Arthropoda	Insecta	Hymenoptera	Apidae	Nogueirapis			Opisthokonta	Eumetazoa											Bilateria	Protostomia	Ecdysozoa	Panarthropoda	Mandibulata	Pancrustacea	Dicondylia		Endopterygota					Neoptera	Aculeata		Metazoa		cellular organisms	unclassified Nogueirapis													Pterygota		Apinae			Apocrita	Hexapoda					Apoidea			Meliponini
2612222	Eukaryota	Arthropoda	Insecta	Hymenoptera	Apidae	Nogueirapis	Nogueirapis sp. CCDB-32132-A08		Opisthokonta	Eumetazoa											Bilateria	Protostomia	Ecdysozoa	Panarthropoda	Mandibulata	Pancrustacea	Dicondylia		Endopterygota					Neoptera	Aculeata		Metazoa		cellular organisms	unclassified Nogueirapis													Pterygota		Apinae			Apocrita	Hexapoda					Apoidea			Meliponini
2612223	Eukaryota	Arthropoda	Insecta	Hemiptera	Membracidae	Notocera			Opisthokonta	Eumetazoa											Bilateria	Protostomia	Ecdysozoa	Panarthropoda	Mandibulata	Pancrustacea	Dicondylia		Paraneoptera					Neoptera	Cicadomorpha		Metazoa		cellular organisms	unclassified Notocera													Pterygota					Auchenorrhyncha	Hexapoda					Membracoidea
2612224	Eukaryota	Arthropoda	Insecta	Hemiptera	Membracidae	Notocera	Notocera sp. CCDB-32962-E12		Opisthokonta	Eumetazoa											Bilateria	Protostomia	Ecdysozoa	Panarthropoda	Mandibulata	Pancrustacea	Dicondylia		Paraneoptera					Neoptera	Cicadomorpha		Metazoa		cellular organisms	unclassified Notocera													Pterygota					Auchenorrhyncha	Hexapoda					Membracoidea
2612225	Eukaryota	Arthropoda	Insecta	Hemiptera	Cixiidae	Nymphocixia			Opisthokonta	Eumetazoa											Bilateria	Protostomia	Ecdysozoa	Panarthropoda	Mandibulata	Pancrustacea	Dicondylia		Paraneoptera					Neoptera	Fulgoromorpha		Metazoa		cellular organisms	unclassified Nymphocixia													Pterygota					Auchenorrhyncha	Hexapoda					Fulgoroidea
2612226	Eukaryota	Arthropoda	Insecta	Hemiptera	Cixiidae	Nymphocixia	Nymphocixia sp. CCDB-32967-D03		Opisthokonta	Eumetazoa											Bilateria	Protostomia	Ecdysozoa	Panarthropoda	Mandibulata	Pancrustacea	Dicondylia		Paraneoptera					Neoptera	Fulgoromorpha		Metazoa		cellular organisms	unclassified Nymphocixia													Pterygota					Auchenorrhyncha	Hexapoda					Fulgoroidea
2612227	Eukaryota	Arthropoda	Insecta	Hemiptera	Membracidae	Ochropepla			Opisthokonta	Eumetazoa											Bilateria	Protostomia	Ecdysozoa	Panarthropoda	Mandibulata	Pancrustacea	Dicondylia		Paraneoptera					Neoptera	Cicadomorpha		Metazoa		cellular organisms	unclassified Ochropepla													Pterygota					Auchenorrhyncha	Hexapoda					Membracoidea
2612228	Eukaryota	Arthropoda	Insecta	Hemiptera	Membracidae	Ochropepla	Ochropepla sp. CCDB-32962-E06		Opisthokonta	Eumetazoa											Bilateria	Protostomia	Ecdysozoa	Panarthropoda	Mandibulata	Pancrustacea	Dicondylia		Paraneoptera					Neoptera	Cicadomorpha		Metazoa		cellular organisms	unclassified Ochropepla													Pterygota					Auchenorrhyncha	Hexapoda					Membracoidea
2612229	Eukaryota	Arthropoda	Insecta	Coleoptera	Chrysomelidae	Ogdoecosta			Opisthokonta	Eumetazoa											Bilateria	Protostomia	Ecdysozoa	Panarthropoda	Mandibulata	Pancrustacea	Dicondylia		Endopterygota					Neoptera	Cucujiformia		Metazoa		cellular organisms	unclassified Ogdoecosta													Pterygota		Cassidinae			Polyphaga	Hexapoda					Chrysomeloidea
2612230	Eukaryota	Arthropoda	Insecta	Coleoptera	Chrysomelidae	Ogdoecosta	Ogdoecosta sp. CCDB-32972-F10		Opisthokonta	Eumetazoa											Bilateria	Protostomia	Ecdysozoa	Panarthropoda	Mandibulata	Pancrustacea	Dicondylia		Endopterygota					Neoptera	Cucujiformia		Metazoa		cellular organisms	unclassified Ogdoecosta													Pterygota		Cassidinae			Polyphaga	Hexapoda					Chrysomeloidea
2612231	Eukaryota	Arthropoda	Insecta	Coleoptera	Chrysomelidae	Ogdoecosta	Ogdoecosta sp. CCDB-32972-F09		Opisthokonta	Eumetazoa											Bilateria	Protostomia	Ecdysozoa	Panarthropoda	Mandibulata	Pancrustacea	Dicondylia		Endopterygota					Neoptera	Cucujiformia		Metazoa		cellular organisms	unclassified Ogdoecosta													Pterygota		Cassidinae			Polyphaga	Hexapoda					Chrysomeloidea
2612232	Eukaryota	Arthropoda	Insecta	Coleoptera	Chrysomelidae	Omaspides			Opisthokonta	Eumetazoa											Bilateria	Protostomia	Ecdysozoa	Panarthropoda	Mandibulata	Pancrustacea	Dicondylia		Endopterygota					Neoptera	Cucujiformia		Metazoa		cellular organisms	unclassified Omaspides													Pterygota		Cassidinae			Polyphaga	Hexapoda					Chrysomeloidea
2612233	Eukaryota	Arthropoda	Insecta	Coleoptera	Chrysomelidae	Omaspides	Omaspides sp. CCDB-32972-F11		Opisthokonta	Eumetazoa											Bilateria	Protostomia	Ecdysozoa	Panarthropoda	Mandibulata	Pancrustacea	Dicondylia		Endopterygota					Neoptera	Cucujiformia		Metazoa		cellular organisms	unclassified Omaspides													Pterygota		Cassidinae			Polyphaga	Hexapoda					Chrysomeloidea
2612234	Eukaryota	Arthropoda	Insecta	Hemiptera	Derbidae	Omolicna			Opisthokonta	Eumetazoa											Bilateria	Protostomia	Ecdysozoa	Panarthropoda	Mandibulata	Pancrustacea	Dicondylia		Paraneoptera					Neoptera	Fulgoromorpha		Metazoa		cellular organisms	unclassified Omolicna													Pterygota					Auchenorrhyncha	Hexapoda					Fulgoroidea
2612235	Eukaryota	Arthropoda	Insecta	Hemiptera	Derbidae	Omolicna	Omolicna sp. CCDB-32967-E09		Opisthokonta	Eumetazoa											Bilateria	Protostomia	Ecdysozoa	Panarthropoda	Mandibulata	Pancrustacea	Dicondylia		Paraneoptera					Neoptera	Fulgoromorpha		Metazoa		cellular organisms	unclassified Omolicna													Pterygota					Auchenorrhyncha	Hexapoda					Fulgoroidea
2612236	Eukaryota	Arthropoda	Insecta	Coleoptera	Carabidae	Onota			Opisthokonta	Eumetazoa											Bilateria	Protostomia	Ecdysozoa	Panarthropoda	Mandibulata	Pancrustacea	Dicondylia		Endopterygota					Neoptera			Metazoa		cellular organisms	unclassified Onota													Pterygota		Lebiinae			Adephaga	Hexapoda					Caraboidea			Lebiini
2612237	Eukaryota	Arthropoda	Insecta	Coleoptera	Carabidae	Onota	Onota sp. CCDB-30445-C03		Opisthokonta	Eumetazoa											Bilateria	Protostomia	Ecdysozoa	Panarthropoda	Mandibulata	Pancrustacea	Dicondylia		Endopterygota					Neoptera			Metazoa		cellular organisms	unclassified Onota													Pterygota		Lebiinae			Adephaga	Hexapoda					Caraboidea			Lebiini
2612238	Eukaryota	Arthropoda	Insecta	Coleoptera	Curculionidae	Oribius			Opisthokonta	Eumetazoa											Bilateria	Protostomia	Ecdysozoa	Panarthropoda	Mandibulata	Pancrustacea	Dicondylia		Endopterygota					Neoptera	Cucujiformia		Metazoa		cellular organisms	unclassified Oribius													Pterygota		Entiminae			Polyphaga	Hexapoda					Curculionoidea			Celeuthetini
2612239	Eukaryota	Arthropoda	Insecta	Coleoptera	Curculionidae	Oribius	Oribius sp. CCDB-30449-C08		Opisthokonta	Eumetazoa											Bilateria	Protostomia	Ecdysozoa	Panarthropoda	Mandibulata	Pancrustacea	Dicondylia		Endopterygota					Neoptera	Cucujiformia		Metazoa		cellular organisms	unclassified Oribius													Pterygota		Entiminae			Polyphaga	Hexapoda					Curculionoidea			Celeuthetini
2612240	Eukaryota	Arthropoda	Insecta	Lepidoptera	Crambidae	Orthomecyna			Opisthokonta	Eumetazoa	Obtectomera										Bilateria	Protostomia	Ecdysozoa	Panarthropoda	Mandibulata	Pancrustacea	Dicondylia	Ditrysia	Endopterygota					Neoptera	Neolepidoptera		Metazoa		cellular organisms	unclassified Orthomecyna				Heteroneura									Pterygota		Crambinae			Glossata	Hexapoda					Pyraloidea	Amphiesmenoptera
2612241	Eukaryota	Arthropoda	Insecta	Lepidoptera	Crambidae	Orthomecyna	Orthomecyna sp. CCDB-32968-G09		Opisthokonta	Eumetazoa	Obtectomera										Bilateria	Protostomia	Ecdysozoa	Panarthropoda	Mandibulata	Pancrustacea	Dicondylia	Ditrysia	Endopterygota					Neoptera	Neolepidoptera		Metazoa		cellular organisms	unclassified Orthomecyna				Heteroneura									Pterygota		Crambinae			Glossata	Hexapoda					Pyraloidea	Amphiesmenoptera
2612242	Eukaryota	Arthropoda	Insecta	Lepidoptera	Crambidae	Orthomecyna	Orthomecyna sp. CCDB-32968-G10		Opisthokonta	Eumetazoa	Obtectomera										Bilateria	Protostomia	Ecdysozoa	Panarthropoda	Mandibulata	Pancrustacea	Dicondylia	Ditrysia	Endopterygota					Neoptera	Neolepidoptera		Metazoa		cellular organisms	unclassified Orthomecyna				Heteroneura									Pterygota		Crambinae			Glossata	Hexapoda					Pyraloidea	Amphiesmenoptera
2612243	Eukaryota	Arthropoda	Insecta	Coleoptera	Scarabaeidae	Oryctes			Opisthokonta	Eumetazoa											Bilateria	Protostomia	Ecdysozoa	Panarthropoda	Mandibulata	Pancrustacea	Dicondylia		Endopterygota					Neoptera	Scarabaeiformia		Metazoa		cellular organisms	unclassified Oryctes													Pterygota		Dynastinae			Polyphaga	Hexapoda					Scarabaeoidea
2612244	Eukaryota	Arthropoda	Insecta	Coleoptera	Scarabaeidae	Oryctes	Oryctes sp. CCDB-32961-E11		Opisthokonta	Eumetazoa											Bilateria	Protostomia	Ecdysozoa	Panarthropoda	Mandibulata	Pancrustacea	Dicondylia		Endopterygota					Neoptera	Scarabaeiformia		Metazoa		cellular organisms	unclassified Oryctes													Pterygota		Dynastinae			Polyphaga	Hexapoda					Scarabaeoidea
2612245	Eukaryota	Arthropoda	Insecta	Coleoptera	Scarabaeidae	Pachnoda			Opisthokonta	Eumetazoa											Bilateria	Protostomia	Ecdysozoa	Panarthropoda	Mandibulata	Pancrustacea	Dicondylia		Endopterygota					Neoptera	Scarabaeiformia		Metazoa		cellular organisms	unclassified Pachnoda													Pterygota		Cetoniinae			Polyphaga	Hexapoda					Scarabaeoidea
2612246	Eukaryota	Arthropoda	Insecta	Coleoptera	Scarabaeidae	Pachnoda	Pachnoda sp. CCDB-32961-F07		Opisthokonta	Eumetazoa											Bilateria	Protostomia	Ecdysozoa	Panarthropoda	Mandibulata	Pancrustacea	Dicondylia		Endopterygota					Neoptera	Scarabaeiformia		Metazoa		cellular organisms	unclassified Pachnoda													Pterygota		Cetoniinae			Polyphaga	Hexapoda					Scarabaeoidea
2612247	Eukaryota	Arthropoda	Insecta	Hemiptera	Cicadellidae	Pachyopsis			Opisthokonta	Eumetazoa											Bilateria	Protostomia	Ecdysozoa	Panarthropoda	Mandibulata	Pancrustacea	Dicondylia		Paraneoptera					Neoptera	Cicadomorpha		Metazoa		cellular organisms	unclassified Pachyopsis													Pterygota		Iassinae			Auchenorrhyncha	Hexapoda					Membracoidea
2612248	Eukaryota	Arthropoda	Insecta	Hemiptera	Cicadellidae	Pachyopsis	Pachyopsis sp. CCDB-32960-H07		Opisthokonta	Eumetazoa											Bilateria	Protostomia	Ecdysozoa	Panarthropoda	Mandibulata	Pancrustacea	Dicondylia		Paraneoptera					Neoptera	Cicadomorpha		Metazoa		cellular organisms	unclassified Pachyopsis													Pterygota		Iassinae			Auchenorrhyncha	Hexapoda					Membracoidea
2612249	Eukaryota	Arthropoda	Insecta	Hemiptera	Cicadellidae	Pachyopsis	Pachyopsis sp. CCDB-32960-H06		Opisthokonta	Eumetazoa											Bilateria	Protostomia	Ecdysozoa	Panarthropoda	Mandibulata	Pancrustacea	Dicondylia		Paraneoptera					Neoptera	Cicadomorpha		Metazoa		cellular organisms	unclassified Pachyopsis													Pterygota		Iassinae			Auchenorrhyncha	Hexapoda					Membracoidea
2612250	Eukaryota	Arthropoda	Insecta	Diptera	Dolichopodidae	Paraclius			Opisthokonta	Eumetazoa											Bilateria	Protostomia	Ecdysozoa	Panarthropoda	Mandibulata	Pancrustacea	Dicondylia	Eremoneura	Endopterygota					Neoptera	Muscomorpha		Metazoa		cellular organisms	unclassified Paraclius													Pterygota		Dolichopodinae			Brachycera	Hexapoda					Empidoidea
2612251	Eukaryota	Arthropoda	Insecta	Diptera	Dolichopodidae	Paraclius	Paraclius sp. CCDB-32961-H10		Opisthokonta	Eumetazoa											Bilateria	Protostomia	Ecdysozoa	Panarthropoda	Mandibulata	Pancrustacea	Dicondylia	Eremoneura	Endopterygota					Neoptera	Muscomorpha		Metazoa		cellular organisms	unclassified Paraclius													Pterygota		Dolichopodinae			Brachycera	Hexapoda					Empidoidea
2612252	Eukaryota	Arthropoda	Insecta	Hemiptera	Cicadellidae	Paramesodes			Opisthokonta	Eumetazoa											Bilateria	Protostomia	Ecdysozoa	Panarthropoda	Mandibulata	Pancrustacea	Dicondylia		Paraneoptera					Neoptera	Cicadomorpha		Metazoa		cellular organisms	unclassified Paramesodes													Pterygota		Deltocephalinae			Auchenorrhyncha	Hexapoda					Membracoidea			Deltocephalini
2612253	Eukaryota	Arthropoda	Insecta	Hemiptera	Cicadellidae	Paramesodes	Paramesodes sp. CCDB-32960-E07		Opisthokonta	Eumetazoa											Bilateria	Protostomia	Ecdysozoa	Panarthropoda	Mandibulata	Pancrustacea	Dicondylia		Paraneoptera					Neoptera	Cicadomorpha		Metazoa		cellular organisms	unclassified Paramesodes													Pterygota		Deltocephalinae			Auchenorrhyncha	Hexapoda					Membracoidea			Deltocephalini
2612254	Eukaryota	Arthropoda	Insecta	Hymenoptera	Crabronidae	Paranysson			Opisthokonta	Eumetazoa											Bilateria	Protostomia	Ecdysozoa	Panarthropoda	Mandibulata	Pancrustacea	Dicondylia		Endopterygota					Neoptera	Aculeata		Metazoa		cellular organisms	Spheciformes	unclassified Paranysson												Pterygota		Crabroninae			Apocrita	Hexapoda					Apoidea			Miscophini
2612255	Eukaryota	Arthropoda	Insecta	Hymenoptera	Crabronidae	Paranysson	Paranysson sp. CCDB-32134-H10		Opisthokonta	Eumetazoa											Bilateria	Protostomia	Ecdysozoa	Panarthropoda	Mandibulata	Pancrustacea	Dicondylia		Endopterygota					Neoptera	Aculeata		Metazoa		cellular organisms	Spheciformes	unclassified Paranysson												Pterygota		Crabroninae			Apocrita	Hexapoda					Apoidea			Miscophini
2612256	Eukaryota	Arthropoda	Insecta	Coleoptera	Scarabaeidae	Parastasia			Opisthokonta	Eumetazoa											Bilateria	Protostomia	Ecdysozoa	Panarthropoda	Mandibulata	Pancrustacea	Dicondylia		Endopterygota					Neoptera	Scarabaeiformia		Metazoa		cellular organisms	unclassified Parastasia													Pterygota		Rutelinae			Polyphaga	Hexapoda					Scarabaeoidea
2612257	Eukaryota	Arthropoda	Insecta	Coleoptera	Scarabaeidae	Parastasia	Parastasia sp. CCDB-30443-F09		Opisthokonta	Eumetazoa											Bilateria	Protostomia	Ecdysozoa	Panarthropoda	Mandibulata	Pancrustacea	Dicondylia		Endopterygota					Neoptera	Scarabaeiformia		Metazoa		cellular organisms	unclassified Parastasia													Pterygota		Rutelinae			Polyphaga	Hexapoda					Scarabaeoidea
2612258	Eukaryota	Arthropoda	Insecta	Coleoptera	Carabidae	Paratachys			Opisthokonta	Eumetazoa											Bilateria	Protostomia	Ecdysozoa	Panarthropoda	Mandibulata	Pancrustacea	Dicondylia		Endopterygota					Neoptera			Metazoa		cellular organisms	unclassified Paratachys													Pterygota		Harpalinae			Adephaga	Hexapoda					Caraboidea			Tachyini
2612259	Eukaryota	Arthropoda	Insecta	Coleoptera	Carabidae	Paratachys	Paratachys sp. CCDB-30439-B04		Opisthokonta	Eumetazoa											Bilateria	Protostomia	Ecdysozoa	Panarthropoda	Mandibulata	Pancrustacea	Dicondylia		Endopterygota					Neoptera			Metazoa		cellular organisms	unclassified Paratachys													Pterygota		Harpalinae			Adephaga	Hexapoda					Caraboidea			Tachyini
2612260	Eukaryota	Arthropoda	Insecta	Hymenoptera	Tiphiidae	Paratiphia			Opisthokonta	Eumetazoa											Bilateria	Protostomia	Ecdysozoa	Panarthropoda	Mandibulata	Pancrustacea	Dicondylia		Endopterygota					Neoptera	Aculeata		Metazoa		cellular organisms	unclassified Paratiphia													Pterygota		Tiphiinae			Apocrita	Hexapoda					Tiphioidea
2612261	Eukaryota	Arthropoda	Insecta	Hymenoptera	Tiphiidae	Paratiphia	Paratiphia sp. CCDB-32136-G04		Opisthokonta	Eumetazoa											Bilateria	Protostomia	Ecdysozoa	Panarthropoda	Mandibulata	Pancrustacea	Dicondylia		Endopterygota					Neoptera	Aculeata		Metazoa		cellular organisms	unclassified Paratiphia													Pterygota		Tiphiinae			Apocrita	Hexapoda					Tiphioidea
2612262	Eukaryota	Arthropoda	Insecta	Coleoptera	Chrysomelidae	Paratriarius			Opisthokonta	Eumetazoa											Bilateria	Protostomia	Ecdysozoa	Panarthropoda	Mandibulata	Pancrustacea	Dicondylia		Endopterygota					Neoptera	Cucujiformia		Metazoa		cellular organisms	Diabroticites	unclassified Paratriarius												Pterygota		Galerucinae			Polyphaga	Hexapoda			Diabroticina		Chrysomeloidea			Luperini
2612263	Eukaryota	Arthropoda	Insecta	Coleoptera	Chrysomelidae	Paratriarius	Paratriarius sp. CCDB-32970-D08		Opisthokonta	Eumetazoa											Bilateria	Protostomia	Ecdysozoa	Panarthropoda	Mandibulata	Pancrustacea	Dicondylia		Endopterygota					Neoptera	Cucujiformia		Metazoa		cellular organisms	Diabroticites	unclassified Paratriarius												Pterygota		Galerucinae			Polyphaga	Hexapoda			Diabroticina		Chrysomeloidea			Luperini
2612264	Eukaryota	Arthropoda	Insecta	Coleoptera	Chrysomelidae	Paratriarius	Paratriarius sp. CCDB-32970-D09		Opisthokonta	Eumetazoa											Bilateria	Protostomia	Ecdysozoa	Panarthropoda	Mandibulata	Pancrustacea	Dicondylia		Endopterygota					Neoptera	Cucujiformia		Metazoa		cellular organisms	Diabroticites	unclassified Paratriarius												Pterygota		Galerucinae			Polyphaga	Hexapoda			Diabroticina		Chrysomeloidea			Luperini
2612265	Eukaryota	Arthropoda	Insecta	Coleoptera	Chrysomelidae	Paridea			Opisthokonta	Eumetazoa											Bilateria	Protostomia	Ecdysozoa	Panarthropoda	Mandibulata	Pancrustacea	Dicondylia	Aulacophorites	Endopterygota					Neoptera	Cucujiformia		Metazoa		cellular organisms	unclassified Paridea													Pterygota		Galerucinae			Polyphaga	Hexapoda			Aulacophorina		Chrysomeloidea			Luperini
2612266	Eukaryota	Arthropoda	Insecta	Coleoptera	Chrysomelidae	Paridea	Paridea sp. CCDB-32970-D10		Opisthokonta	Eumetazoa											Bilateria	Protostomia	Ecdysozoa	Panarthropoda	Mandibulata	Pancrustacea	Dicondylia	Aulacophorites	Endopterygota					Neoptera	Cucujiformia		Metazoa		cellular organisms	unclassified Paridea													Pterygota		Galerucinae			Polyphaga	Hexapoda			Aulacophorina		Chrysomeloidea			Luperini
2612267	Eukaryota	Arthropoda	Insecta	Coleoptera	Chrysomelidae	Paridea	Paridea sp. CCDB-32970-D11		Opisthokonta	Eumetazoa											Bilateria	Protostomia	Ecdysozoa	Panarthropoda	Mandibulata	Pancrustacea	Dicondylia	Aulacophorites	Endopterygota					Neoptera	Cucujiformia		Metazoa		cellular organisms	unclassified Paridea													Pterygota		Galerucinae			Polyphaga	Hexapoda			Aulacophorina		Chrysomeloidea			Luperini
2612268	Eukaryota	Arthropoda	Insecta	Coleoptera	Cerambycidae	Pelargoderus			Opisthokonta	Eumetazoa											Bilateria	Protostomia	Ecdysozoa	Panarthropoda	Mandibulata	Pancrustacea	Dicondylia		Endopterygota					Neoptera	Cucujiformia		Metazoa		cellular organisms	unclassified Pelargoderus													Pterygota		Lamiinae			Polyphaga	Hexapoda					Chrysomeloidea			Lamiini
2612269	Eukaryota	Arthropoda	Insecta	Coleoptera	Cerambycidae	Pelargoderus	Pelargoderus sp. CCDB-30443-H11		Opisthokonta	Eumetazoa											Bilateria	Protostomia	Ecdysozoa	Panarthropoda	Mandibulata	Pancrustacea	Dicondylia		Endopterygota					Neoptera	Cucujiformia		Metazoa		cellular organisms	unclassified Pelargoderus													Pterygota		Lamiinae			Polyphaga	Hexapoda					Chrysomeloidea			Lamiini
2612270	Eukaryota	Arthropoda	Insecta	Coleoptera	Carabidae	Pelmatellus			Opisthokonta	Eumetazoa											Bilateria	Protostomia	Ecdysozoa	Panarthropoda	Mandibulata	Pancrustacea	Dicondylia		Endopterygota					Neoptera			Metazoa		cellular organisms	unclassified Pelmatellus													Pterygota		Harpalinae			Adephaga	Hexapoda					Caraboidea			Harpalini
2612271	Eukaryota	Arthropoda	Insecta	Coleoptera	Carabidae	Pelmatellus	Pelmatellus sp. CCDB-30448-C04		Opisthokonta	Eumetazoa											Bilateria	Protostomia	Ecdysozoa	Panarthropoda	Mandibulata	Pancrustacea	Dicondylia		Endopterygota					Neoptera			Metazoa		cellular organisms	unclassified Pelmatellus													Pterygota		Harpalinae			Adephaga	Hexapoda					Caraboidea			Harpalini
2612272	Eukaryota	Arthropoda	Insecta	Coleoptera	Chrysomelidae	Percolaspis			Opisthokonta	Eumetazoa											Bilateria	Protostomia	Ecdysozoa	Panarthropoda	Mandibulata	Pancrustacea	Dicondylia		Endopterygota					Neoptera	Cucujiformia		Metazoa		cellular organisms	unclassified Percolaspis													Pterygota		Eumolpinae			Polyphaga	Hexapoda					Chrysomeloidea
2612273	Eukaryota	Arthropoda	Insecta	Coleoptera	Chrysomelidae	Percolaspis	Percolaspis sp. CCDB-32969-C05		Opisthokonta	Eumetazoa											Bilateria	Protostomia	Ecdysozoa	Panarthropoda	Mandibulata	Pancrustacea	Dicondylia		Endopterygota					Neoptera	Cucujiformia		Metazoa		cellular organisms	unclassified Percolaspis													Pterygota		Eumolpinae			Polyphaga	Hexapoda					Chrysomeloidea
2612274	Eukaryota	Arthropoda	Insecta	Coleoptera	Chrysomelidae	Percolaspis	Percolaspis sp. CCDB-32969-C04		Opisthokonta	Eumetazoa											Bilateria	Protostomia	Ecdysozoa	Panarthropoda	Mandibulata	Pancrustacea	Dicondylia		Endopterygota					Neoptera	Cucujiformia		Metazoa		cellular organisms	unclassified Percolaspis													Pterygota		Eumolpinae			Polyphaga	Hexapoda					Chrysomeloidea
2612275	Eukaryota	Arthropoda	Insecta	Hymenoptera	Pompilidae	Phanagenia			Opisthokonta	Eumetazoa											Bilateria	Protostomia	Ecdysozoa	Panarthropoda	Mandibulata	Pancrustacea	Dicondylia		Endopterygota					Neoptera	Aculeata		Metazoa		cellular organisms	unclassified Phanagenia													Pterygota		Pompilinae			Apocrita	Hexapoda					Pompiloidea
2612276	Eukaryota	Arthropoda	Insecta	Hymenoptera	Pompilidae	Phanagenia	Phanagenia sp. CCDB-32128-F07		Opisthokonta	Eumetazoa											Bilateria	Protostomia	Ecdysozoa	Panarthropoda	Mandibulata	Pancrustacea	Dicondylia		Endopterygota					Neoptera	Aculeata		Metazoa		cellular organisms	unclassified Phanagenia													Pterygota		Pompilinae			Apocrita	Hexapoda					Pompiloidea
2612277	Eukaryota	Arthropoda	Insecta	Hemiptera	Cicadellidae	Phera			Opisthokonta	Eumetazoa											Bilateria	Protostomia	Ecdysozoa	Panarthropoda	Mandibulata	Pancrustacea	Dicondylia		Paraneoptera					Neoptera	Cicadomorpha		Metazoa		cellular organisms	unclassified Phera													Pterygota		Cicadellinae			Auchenorrhyncha	Hexapoda					Membracoidea			Proconiini
2612278	Eukaryota	Arthropoda	Insecta	Hemiptera	Cicadellidae	Phera	Phera sp. CCDB-32960-B02		Opisthokonta	Eumetazoa											Bilateria	Protostomia	Ecdysozoa	Panarthropoda	Mandibulata	Pancrustacea	Dicondylia		Paraneoptera					Neoptera	Cicadomorpha		Metazoa		cellular organisms	unclassified Phera													Pterygota		Cicadellinae			Auchenorrhyncha	Hexapoda					Membracoidea			Proconiini
2612279	Eukaryota	Arthropoda	Insecta	Coleoptera	Chrysomelidae	Philopona			Opisthokonta	Eumetazoa											Bilateria	Protostomia	Ecdysozoa	Panarthropoda	Mandibulata	Pancrustacea	Dicondylia		Endopterygota					Neoptera	Cucujiformia		Metazoa		cellular organisms	unclassified Philopona													Pterygota		Galerucinae			Polyphaga	Hexapoda			Oedionychina		Chrysomeloidea			Alticini
2612280	Eukaryota	Arthropoda	Insecta	Coleoptera	Chrysomelidae	Philopona	Philopona sp. CCDB-32966-A04		Opisthokonta	Eumetazoa											Bilateria	Protostomia	Ecdysozoa	Panarthropoda	Mandibulata	Pancrustacea	Dicondylia		Endopterygota					Neoptera	Cucujiformia		Metazoa		cellular organisms	unclassified Philopona													Pterygota		Galerucinae			Polyphaga	Hexapoda			Oedionychina		Chrysomeloidea			Alticini
2612281	Eukaryota	Arthropoda	Insecta	Coleoptera	Chrysomelidae	Philopona	Philopona sp. CCDB-32966-A03		Opisthokonta	Eumetazoa											Bilateria	Protostomia	Ecdysozoa	Panarthropoda	Mandibulata	Pancrustacea	Dicondylia		Endopterygota					Neoptera	Cucujiformia		Metazoa		cellular organisms	unclassified Philopona													Pterygota		Galerucinae			Polyphaga	Hexapoda			Oedionychina		Chrysomeloidea			Alticini
2612282	Eukaryota	Arthropoda	Insecta	Coleoptera	Cleridae	Phlogistus			Opisthokonta	Eumetazoa											Bilateria	Protostomia	Ecdysozoa	Panarthropoda	Mandibulata	Pancrustacea	Dicondylia		Endopterygota					Neoptera	Cucujiformia		Metazoa		cellular organisms	unclassified Phlogistus													Pterygota		Clerinae			Polyphaga	Hexapoda					Cleroidea
2612283	Eukaryota	Arthropoda	Insecta	Coleoptera	Cleridae	Phlogistus	Phlogistus sp. CCDB-30439-G06		Opisthokonta	Eumetazoa											Bilateria	Protostomia	Ecdysozoa	Panarthropoda	Mandibulata	Pancrustacea	Dicondylia		Endopterygota					Neoptera	Cucujiformia		Metazoa		cellular organisms	unclassified Phlogistus													Pterygota		Clerinae			Polyphaga	Hexapoda					Cleroidea
2612284	Eukaryota	Arthropoda	Insecta	Coleoptera	Carabidae	Physea			Opisthokonta	Eumetazoa											Bilateria	Protostomia	Ecdysozoa	Panarthropoda	Mandibulata	Pancrustacea	Dicondylia		Endopterygota					Neoptera			Metazoa		cellular organisms	unclassified Physea													Pterygota		Paussinae			Adephaga	Hexapoda					Caraboidea			Ozaenini
2612285	Eukaryota	Arthropoda	Insecta	Coleoptera	Carabidae	Physea	Physea sp. CCDB-30447-B12		Opisthokonta	Eumetazoa											Bilateria	Protostomia	Ecdysozoa	Panarthropoda	Mandibulata	Pancrustacea	Dicondylia		Endopterygota					Neoptera			Metazoa		cellular organisms	unclassified Physea													Pterygota		Paussinae			Adephaga	Hexapoda					Caraboidea			Ozaenini
2612286	Eukaryota	Arthropoda	Insecta	Coleoptera	Carabidae	Piosoma			Opisthokonta	Eumetazoa											Bilateria	Protostomia	Ecdysozoa	Panarthropoda	Mandibulata	Pancrustacea	Dicondylia		Endopterygota					Neoptera			Metazoa		cellular organisms	unclassified Piosoma													Pterygota		Harpalinae			Adephaga	Hexapoda					Caraboidea			Harpalini
2612287	Eukaryota	Arthropoda	Insecta	Coleoptera	Carabidae	Piosoma	Piosoma sp. CCDB-30448-C06		Opisthokonta	Eumetazoa											Bilateria	Protostomia	Ecdysozoa	Panarthropoda	Mandibulata	Pancrustacea	Dicondylia		Endopterygota					Neoptera			Metazoa		cellular organisms	unclassified Piosoma													Pterygota		Harpalinae			Adephaga	Hexapoda					Caraboidea			Harpalini
2612288	Eukaryota	Arthropoda	Insecta	Coleoptera	Carabidae	Piosoma	Piosoma sp. CCDB-30448-C07		Opisthokonta	Eumetazoa											Bilateria	Protostomia	Ecdysozoa	Panarthropoda	Mandibulata	Pancrustacea	Dicondylia		Endopterygota					Neoptera			Metazoa		cellular organisms	unclassified Piosoma													Pterygota		Harpalinae			Adephaga	Hexapoda					Caraboidea			Harpalini
2612289	Eukaryota	Arthropoda	Insecta	Coleoptera	Chrysomelidae	Platyphora			Opisthokonta	Eumetazoa											Bilateria	Protostomia	Ecdysozoa	Panarthropoda	Mandibulata	Pancrustacea	Dicondylia		Endopterygota					Neoptera	Cucujiformia		Metazoa		cellular organisms	Chrysomelinae incertae sedis	unclassified Platyphora												Pterygota		Chrysomelinae			Polyphaga	Hexapoda					Chrysomeloidea
2612290	Eukaryota	Arthropoda	Insecta	Coleoptera	Chrysomelidae	Platyphora	Platyphora sp. CCDB-32966-E07		Opisthokonta	Eumetazoa											Bilateria	Protostomia	Ecdysozoa	Panarthropoda	Mandibulata	Pancrustacea	Dicondylia		Endopterygota					Neoptera	Cucujiformia		Metazoa		cellular organisms	Chrysomelinae incertae sedis	unclassified Platyphora												Pterygota		Chrysomelinae			Polyphaga	Hexapoda					Chrysomeloidea
2612291	Eukaryota	Arthropoda	Insecta	Coleoptera	Chrysomelidae	Platypria			Opisthokonta	Eumetazoa											Bilateria	Protostomia	Ecdysozoa	Panarthropoda	Mandibulata	Pancrustacea	Dicondylia		Endopterygota					Neoptera	Cucujiformia		Metazoa		cellular organisms	unclassified Platypria													Pterygota		Cassidinae			Polyphaga	Hexapoda					Chrysomeloidea
2612292	Eukaryota	Arthropoda	Insecta	Coleoptera	Chrysomelidae	Platypria	Platypria sp. CCDB-32972-B08		Opisthokonta	Eumetazoa											Bilateria	Protostomia	Ecdysozoa	Panarthropoda	Mandibulata	Pancrustacea	Dicondylia		Endopterygota					Neoptera	Cucujiformia		Metazoa		cellular organisms	unclassified Platypria													Pterygota		Cassidinae			Polyphaga	Hexapoda					Chrysomeloidea
2612293	Eukaryota	Arthropoda	Insecta	Coleoptera	Chrysomelidae	Platyxantha			Opisthokonta	Eumetazoa											Bilateria	Protostomia	Ecdysozoa	Panarthropoda	Mandibulata	Pancrustacea	Dicondylia		Endopterygota					Neoptera	Cucujiformia		Metazoa		cellular organisms	unclassified Platyxantha													Pterygota		Galerucinae			Polyphaga	Hexapoda					Chrysomeloidea			Luperini
2612294	Eukaryota	Arthropoda	Insecta	Coleoptera	Chrysomelidae	Platyxantha	Platyxantha sp. CCDB-32970-E02		Opisthokonta	Eumetazoa											Bilateria	Protostomia	Ecdysozoa	Panarthropoda	Mandibulata	Pancrustacea	Dicondylia		Endopterygota					Neoptera	Cucujiformia		Metazoa		cellular organisms	unclassified Platyxantha													Pterygota		Galerucinae			Polyphaga	Hexapoda					Chrysomeloidea			Luperini
2612295	Eukaryota	Arthropoda	Insecta	Hymenoptera	Crabronidae	Plenoculus			Opisthokonta	Eumetazoa											Bilateria	Protostomia	Ecdysozoa	Panarthropoda	Mandibulata	Pancrustacea	Dicondylia		Endopterygota					Neoptera	Aculeata		Metazoa		cellular organisms	Spheciformes	unclassified Plenoculus												Pterygota		Crabroninae			Apocrita	Hexapoda					Apoidea			Miscophini
2612296	Eukaryota	Arthropoda	Insecta	Hymenoptera	Crabronidae	Plenoculus	Plenoculus sp. CCDB-32136-A02		Opisthokonta	Eumetazoa											Bilateria	Protostomia	Ecdysozoa	Panarthropoda	Mandibulata	Pancrustacea	Dicondylia		Endopterygota					Neoptera	Aculeata		Metazoa		cellular organisms	Spheciformes	unclassified Plenoculus												Pterygota		Crabroninae			Apocrita	Hexapoda					Apoidea			Miscophini
2612297	Eukaryota	Arthropoda	Insecta	Coleoptera	Scarabaeidae	Aphodius			Opisthokonta	Eumetazoa											Bilateria	Protostomia	Ecdysozoa	Panarthropoda	Mandibulata	Pancrustacea	Dicondylia		Endopterygota					Neoptera	Scarabaeiformia		Metazoa		cellular organisms	unclassified Pleuraphodius													Pterygota		Aphodiinae	Pleuraphodius		Polyphaga	Hexapoda					Scarabaeoidea
2612298	Eukaryota	Arthropoda	Insecta	Coleoptera	Scarabaeidae	Aphodius	Pleuraphodius sp. CCDB-32961-G10		Opisthokonta	Eumetazoa											Bilateria	Protostomia	Ecdysozoa	Panarthropoda	Mandibulata	Pancrustacea	Dicondylia		Endopterygota					Neoptera	Scarabaeiformia		Metazoa		cellular organisms	unclassified Pleuraphodius													Pterygota		Aphodiinae	Pleuraphodius		Polyphaga	Hexapoda					Scarabaeoidea
2612299	Eukaryota	Arthropoda	Insecta	Neuroptera	Berothidae	Podallea			Opisthokonta	Eumetazoa											Bilateria	Protostomia	Ecdysozoa	Panarthropoda	Mandibulata	Pancrustacea	Dicondylia		Endopterygota					Neoptera			Metazoa		cellular organisms	unclassified Podallea													Pterygota					Hemerobiiformia	Hexapoda						Neuropterida
2612300	Eukaryota	Arthropoda	Insecta	Neuroptera	Berothidae	Podallea	Podallea sp. CCDB-32125-G11		Opisthokonta	Eumetazoa											Bilateria	Protostomia	Ecdysozoa	Panarthropoda	Mandibulata	Pancrustacea	Dicondylia		Endopterygota					Neoptera			Metazoa		cellular organisms	unclassified Podallea													Pterygota					Hemerobiiformia	Hexapoda						Neuropterida
2612301	Eukaryota	Arthropoda	Insecta	Hymenoptera	Sphecidae	Podium			Opisthokonta	Eumetazoa											Bilateria	Protostomia	Ecdysozoa	Panarthropoda	Mandibulata	Pancrustacea	Dicondylia		Endopterygota					Neoptera	Aculeata		Metazoa		cellular organisms	Spheciformes	unclassified Podium												Pterygota		Sceliphrinae			Apocrita	Hexapoda			Podiina		Apoidea
2612302	Eukaryota	Arthropoda	Insecta	Hymenoptera	Sphecidae	Podium	Podium sp. CCDB-32136-C07		Opisthokonta	Eumetazoa											Bilateria	Protostomia	Ecdysozoa	Panarthropoda	Mandibulata	Pancrustacea	Dicondylia		Endopterygota					Neoptera	Aculeata		Metazoa		cellular organisms	Spheciformes	unclassified Podium												Pterygota		Sceliphrinae			Apocrita	Hexapoda			Podiina		Apoidea
2612303	Eukaryota	Arthropoda	Insecta	Hymenoptera	Vespidae	Polistes	Polistes sp. CCDB-32126-A02		Opisthokonta	Eumetazoa											Bilateria	Protostomia	Ecdysozoa	Panarthropoda	Mandibulata	Pancrustacea	Dicondylia		Endopterygota					Neoptera	Aculeata		Metazoa		cellular organisms	unclassified Polistes													Pterygota		Polistinae			Apocrita	Hexapoda					Vespoidea			Polistini
2612304	Eukaryota	Arthropoda	Insecta	Lepidoptera	Crambidae	Portentomorpha			Opisthokonta	Eumetazoa	Obtectomera										Bilateria	Protostomia	Ecdysozoa	Panarthropoda	Mandibulata	Pancrustacea	Dicondylia	Ditrysia	Endopterygota					Neoptera	Neolepidoptera		Metazoa		cellular organisms	unclassified Portentomorpha				Heteroneura									Pterygota		Pyraustinae			Glossata	Hexapoda					Pyraloidea	Amphiesmenoptera
2612305	Eukaryota	Arthropoda	Insecta	Lepidoptera	Crambidae	Portentomorpha	Portentomorpha sp. CCDB-32971-B08		Opisthokonta	Eumetazoa	Obtectomera										Bilateria	Protostomia	Ecdysozoa	Panarthropoda	Mandibulata	Pancrustacea	Dicondylia	Ditrysia	Endopterygota					Neoptera	Neolepidoptera		Metazoa		cellular organisms	unclassified Portentomorpha				Heteroneura									Pterygota		Pyraustinae			Glossata	Hexapoda					Pyraloidea	Amphiesmenoptera
2612306	Eukaryota	Arthropoda	Insecta	Lepidoptera	Crambidae	Portentomorpha	Portentomorpha sp. CCDB-32971-B09		Opisthokonta	Eumetazoa	Obtectomera										Bilateria	Protostomia	Ecdysozoa	Panarthropoda	Mandibulata	Pancrustacea	Dicondylia	Ditrysia	Endopterygota					Neoptera	Neolepidoptera		Metazoa		cellular organisms	unclassified Portentomorpha				Heteroneura									Pterygota		Pyraustinae			Glossata	Hexapoda					Pyraloidea	Amphiesmenoptera
2612307	Eukaryota	Arthropoda	Insecta	Hemiptera	Membracidae	Procyrta			Opisthokonta	Eumetazoa											Bilateria	Protostomia	Ecdysozoa	Panarthropoda	Mandibulata	Pancrustacea	Dicondylia		Paraneoptera					Neoptera	Cicadomorpha		Metazoa		cellular organisms	unclassified Procyrta													Pterygota					Auchenorrhyncha	Hexapoda					Membracoidea
2612308	Eukaryota	Arthropoda	Insecta	Hemiptera	Membracidae	Procyrta	Procyrta sp. CCDB-32962-D04		Opisthokonta	Eumetazoa											Bilateria	Protostomia	Ecdysozoa	Panarthropoda	Mandibulata	Pancrustacea	Dicondylia		Paraneoptera					Neoptera	Cicadomorpha		Metazoa		cellular organisms	unclassified Procyrta													Pterygota					Auchenorrhyncha	Hexapoda					Membracoidea
2612309	Eukaryota	Arthropoda	Insecta	Hemiptera	Membracidae	Procyrta	Procyrta sp. CCDB-32962-D03		Opisthokonta	Eumetazoa											Bilateria	Protostomia	Ecdysozoa	Panarthropoda	Mandibulata	Pancrustacea	Dicondylia		Paraneoptera					Neoptera	Cicadomorpha		Metazoa		cellular organisms	unclassified Procyrta													Pterygota					Auchenorrhyncha	Hexapoda					Membracoidea
2612310	Eukaryota	Arthropoda	Insecta	Coleoptera	Dytiscidae	Prodaticus			Opisthokonta	Eumetazoa											Bilateria	Protostomia	Ecdysozoa	Panarthropoda	Mandibulata	Pancrustacea	Dicondylia		Endopterygota					Neoptera			Metazoa		cellular organisms	unclassified Prodaticus													Pterygota		Dytiscinae			Adephaga	Hexapoda					Dytiscoidea			Hydaticini
2612311	Eukaryota	Arthropoda	Insecta	Coleoptera	Dytiscidae	Prodaticus	Prodaticus sp. CCDB-30443-E05		Opisthokonta	Eumetazoa											Bilateria	Protostomia	Ecdysozoa	Panarthropoda	Mandibulata	Pancrustacea	Dicondylia		Endopterygota					Neoptera			Metazoa		cellular organisms	unclassified Prodaticus													Pterygota		Dytiscinae			Adephaga	Hexapoda					Dytiscoidea			Hydaticini
2612312	Eukaryota	Arthropoda	Insecta	Coleoptera	Dytiscidae	Prodaticus	Prodaticus sp. CCDB-30443-F05		Opisthokonta	Eumetazoa											Bilateria	Protostomia	Ecdysozoa	Panarthropoda	Mandibulata	Pancrustacea	Dicondylia		Endopterygota					Neoptera			Metazoa		cellular organisms	unclassified Prodaticus													Pterygota		Dytiscinae			Adephaga	Hexapoda					Dytiscoidea			Hydaticini
2612313	Eukaryota	Arthropoda	Insecta	Neuroptera	Mantispidae	Pseudoclimaciella			Opisthokonta	Eumetazoa											Bilateria	Protostomia	Ecdysozoa	Panarthropoda	Mandibulata	Pancrustacea	Dicondylia		Endopterygota					Neoptera			Metazoa		cellular organisms	unclassified Pseudoclimaciella													Pterygota					Hemerobiiformia	Hexapoda						Neuropterida
2612314	Eukaryota	Arthropoda	Insecta	Neuroptera	Mantispidae	Pseudoclimaciella	Pseudoclimaciella sp. CCDB-32125-A11		Opisthokonta	Eumetazoa											Bilateria	Protostomia	Ecdysozoa	Panarthropoda	Mandibulata	Pancrustacea	Dicondylia		Endopterygota					Neoptera			Metazoa		cellular organisms	unclassified Pseudoclimaciella													Pterygota					Hemerobiiformia	Hexapoda						Neuropterida
2612315	Eukaryota	Arthropoda	Insecta	Neuroptera	Mantispidae	Pseudoclimaciella	Pseudoclimaciella sp. CCDB-32125-A12		Opisthokonta	Eumetazoa											Bilateria	Protostomia	Ecdysozoa	Panarthropoda	Mandibulata	Pancrustacea	Dicondylia		Endopterygota					Neoptera			Metazoa		cellular organisms	unclassified Pseudoclimaciella													Pterygota					Hemerobiiformia	Hexapoda						Neuropterida
2612316	Eukaryota	Arthropoda	Insecta	Coleoptera	Chrysomelidae	Pseudodera			Opisthokonta	Eumetazoa											Bilateria	Protostomia	Ecdysozoa	Panarthropoda	Mandibulata	Pancrustacea	Dicondylia		Endopterygota					Neoptera	Cucujiformia		Metazoa		cellular organisms	unclassified Pseudodera													Pterygota		Galerucinae			Polyphaga	Hexapoda					Chrysomeloidea			Alticini
2612317	Eukaryota	Arthropoda	Insecta	Coleoptera	Chrysomelidae	Pseudodera	Pseudodera sp. CCDB-32966-B02		Opisthokonta	Eumetazoa											Bilateria	Protostomia	Ecdysozoa	Panarthropoda	Mandibulata	Pancrustacea	Dicondylia		Endopterygota					Neoptera	Cucujiformia		Metazoa		cellular organisms	unclassified Pseudodera													Pterygota		Galerucinae			Polyphaga	Hexapoda					Chrysomeloidea			Alticini
2612318	Eukaryota	Arthropoda	Insecta	Coleoptera	Chrysomelidae	Pseudodera	Pseudodera sp. CCDB-32966-B03		Opisthokonta	Eumetazoa											Bilateria	Protostomia	Ecdysozoa	Panarthropoda	Mandibulata	Pancrustacea	Dicondylia		Endopterygota					Neoptera	Cucujiformia		Metazoa		cellular organisms	unclassified Pseudodera													Pterygota		Galerucinae			Polyphaga	Hexapoda					Chrysomeloidea			Alticini
2612319	Eukaryota	Arthropoda	Insecta	Hymenoptera	Mutillidae	Pseudomethoca			Opisthokonta	Eumetazoa											Bilateria	Protostomia	Ecdysozoa	Panarthropoda	Mandibulata	Pancrustacea	Dicondylia		Endopterygota					Neoptera	Aculeata		Metazoa		cellular organisms	unclassified Pseudomethoca													Pterygota		Sphaeropthalminae			Apocrita	Hexapoda					Pompiloidea
2612320	Eukaryota	Arthropoda	Insecta	Hymenoptera	Mutillidae	Pseudomethoca	Pseudomethoca sp. CCDB-32137-B09		Opisthokonta	Eumetazoa											Bilateria	Protostomia	Ecdysozoa	Panarthropoda	Mandibulata	Pancrustacea	Dicondylia		Endopterygota					Neoptera	Aculeata		Metazoa		cellular organisms	unclassified Pseudomethoca													Pterygota		Sphaeropthalminae			Apocrita	Hexapoda					Pompiloidea
2612321	Eukaryota	Arthropoda	Insecta	Hemiptera	Cicadellidae	Pseudometopia			Opisthokonta	Eumetazoa											Bilateria	Protostomia	Ecdysozoa	Panarthropoda	Mandibulata	Pancrustacea	Dicondylia		Paraneoptera					Neoptera	Cicadomorpha		Metazoa		cellular organisms	unclassified Pseudometopia													Pterygota		Cicadellinae			Auchenorrhyncha	Hexapoda					Membracoidea			Proconiini
2612322	Eukaryota	Arthropoda	Insecta	Hemiptera	Cicadellidae	Pseudometopia	Pseudometopia sp. CCDB-32960-B05		Opisthokonta	Eumetazoa											Bilateria	Protostomia	Ecdysozoa	Panarthropoda	Mandibulata	Pancrustacea	Dicondylia		Paraneoptera					Neoptera	Cicadomorpha		Metazoa		cellular organisms	unclassified Pseudometopia													Pterygota		Cicadellinae			Auchenorrhyncha	Hexapoda					Membracoidea			Proconiini
2612323	Eukaryota	Arthropoda	Insecta	Hemiptera	Cicadellidae	Pseudometopia	Pseudometopia sp. CCDB-32960-B06		Opisthokonta	Eumetazoa											Bilateria	Protostomia	Ecdysozoa	Panarthropoda	Mandibulata	Pancrustacea	Dicondylia		Paraneoptera					Neoptera	Cicadomorpha		Metazoa		cellular organisms	unclassified Pseudometopia													Pterygota		Cicadellinae			Auchenorrhyncha	Hexapoda					Membracoidea			Proconiini
2612324	Eukaryota	Arthropoda	Insecta	Hymenoptera	Colletidae	Ptiloglossa			Opisthokonta	Eumetazoa											Bilateria	Protostomia	Ecdysozoa	Panarthropoda	Mandibulata	Pancrustacea	Dicondylia		Endopterygota					Neoptera	Aculeata		Metazoa		cellular organisms	unclassified Ptiloglossa													Pterygota		Diphaglossinae			Apocrita	Hexapoda					Apoidea			Caupolicanini
2612325	Eukaryota	Arthropoda	Insecta	Hymenoptera	Colletidae	Ptiloglossa	Ptiloglossa sp. CCDB-32132-C10		Opisthokonta	Eumetazoa											Bilateria	Protostomia	Ecdysozoa	Panarthropoda	Mandibulata	Pancrustacea	Dicondylia		Endopterygota					Neoptera	Aculeata		Metazoa		cellular organisms	unclassified Ptiloglossa													Pterygota		Diphaglossinae			Apocrita	Hexapoda					Apoidea			Caupolicanini
2612326	Eukaryota	Arthropoda	Insecta	Hemiptera	Cicadellidae	Raphirhinus			Opisthokonta	Eumetazoa											Bilateria	Protostomia	Ecdysozoa	Panarthropoda	Mandibulata	Pancrustacea	Dicondylia		Paraneoptera					Neoptera	Cicadomorpha		Metazoa		cellular organisms	unclassified Raphirhinus													Pterygota		Cicadellinae			Auchenorrhyncha	Hexapoda					Membracoidea			Proconiini
2612327	Eukaryota	Arthropoda	Insecta	Hemiptera	Cicadellidae	Raphirhinus	Raphirhinus sp. CCDB-32960-B10		Opisthokonta	Eumetazoa											Bilateria	Protostomia	Ecdysozoa	Panarthropoda	Mandibulata	Pancrustacea	Dicondylia		Paraneoptera					Neoptera	Cicadomorpha		Metazoa		cellular organisms	unclassified Raphirhinus													Pterygota		Cicadellinae			Auchenorrhyncha	Hexapoda					Membracoidea			Proconiini
