## Supplementary material for "Meta2DB: Curated Shotgun Metagenomic Feature Sets and Metadata for Health State Prediction": Metadata files: meta2db_taxonomic_lineage_file.csv (part 638 of 729)

tax_id	superkingdom	phylum	class	order	family	genus	species	biotype	clade	clade1	clade10	clade11	clade12	clade13	clade14	clade15	clade16	clade17	clade18	clade19	clade2	clade3	clade4	clade5	clade6	clade7	clade8	clade9	cohort	forma	forma specialis	forma specialis1	genotype	infraclass	infraorder	isolate	kingdom	morph	no rank	no rank1	no rank2	no rank3	no rank4	parvorder	pathogroup	section	series	serogroup	serotype	species group	species subgroup	strain	subclass	subcohort	subfamily	subgenus	subkingdom	suborder	subphylum	subsection	subspecies	subtribe	superclass	superfamily	superorder	superphylum	tribe	varietas
2612328	Eukaryota	Arthropoda	Insecta	Coleoptera	Curculionidae	Rhinoscapha			Opisthokonta	Eumetazoa											Bilateria	Protostomia	Ecdysozoa	Panarthropoda	Mandibulata	Pancrustacea	Dicondylia		Endopterygota					Neoptera	Cucujiformia		Metazoa		cellular organisms	unclassified Rhinoscapha													Pterygota		Entiminae			Polyphaga	Hexapoda					Curculionoidea			Eupholini
2612329	Eukaryota	Arthropoda	Insecta	Coleoptera	Curculionidae	Rhinoscapha	Rhinoscapha sp. CCDB-30443-G03		Opisthokonta	Eumetazoa											Bilateria	Protostomia	Ecdysozoa	Panarthropoda	Mandibulata	Pancrustacea	Dicondylia		Endopterygota					Neoptera	Cucujiformia		Metazoa		cellular organisms	unclassified Rhinoscapha													Pterygota		Entiminae			Polyphaga	Hexapoda					Curculionoidea			Eupholini
2612330	Eukaryota	Arthropoda	Insecta	Coleoptera	Curculionidae	Rhinoscapha	Rhinoscapha sp. CCDB-30443-G02		Opisthokonta	Eumetazoa											Bilateria	Protostomia	Ecdysozoa	Panarthropoda	Mandibulata	Pancrustacea	Dicondylia		Endopterygota					Neoptera	Cucujiformia		Metazoa		cellular organisms	unclassified Rhinoscapha													Pterygota		Entiminae			Polyphaga	Hexapoda					Curculionoidea			Eupholini
2612331	Eukaryota	Arthropoda	Insecta	Hemiptera	Derbidae	Saccharodite			Opisthokonta	Eumetazoa											Bilateria	Protostomia	Ecdysozoa	Panarthropoda	Mandibulata	Pancrustacea	Dicondylia		Paraneoptera					Neoptera	Fulgoromorpha		Metazoa		cellular organisms	unclassified Saccharodite													Pterygota					Auchenorrhyncha	Hexapoda					Fulgoroidea
2612332	Eukaryota	Arthropoda	Insecta	Hemiptera	Derbidae	Saccharodite	Saccharodite sp. CCDB-32967-F04		Opisthokonta	Eumetazoa											Bilateria	Protostomia	Ecdysozoa	Panarthropoda	Mandibulata	Pancrustacea	Dicondylia		Paraneoptera					Neoptera	Fulgoromorpha		Metazoa		cellular organisms	unclassified Saccharodite													Pterygota					Auchenorrhyncha	Hexapoda					Fulgoroidea
2612333	Eukaryota	Arthropoda	Insecta	Neuroptera	Mantispidae	Sagittalata			Opisthokonta	Eumetazoa											Bilateria	Protostomia	Ecdysozoa	Panarthropoda	Mandibulata	Pancrustacea	Dicondylia		Endopterygota					Neoptera			Metazoa		cellular organisms	unclassified Sagittalata													Pterygota					Hemerobiiformia	Hexapoda						Neuropterida
2612334	Eukaryota	Arthropoda	Insecta	Neuroptera	Mantispidae	Sagittalata	Sagittalata sp. CCDB-32125-B01		Opisthokonta	Eumetazoa											Bilateria	Protostomia	Ecdysozoa	Panarthropoda	Mandibulata	Pancrustacea	Dicondylia		Endopterygota					Neoptera			Metazoa		cellular organisms	unclassified Sagittalata													Pterygota					Hemerobiiformia	Hexapoda						Neuropterida
2612335	Eukaryota	Arthropoda	Insecta	Neuroptera	Mantispidae	Sagittalata	Sagittalata sp. CCDB-32125-G12		Opisthokonta	Eumetazoa											Bilateria	Protostomia	Ecdysozoa	Panarthropoda	Mandibulata	Pancrustacea	Dicondylia		Endopterygota					Neoptera			Metazoa		cellular organisms	unclassified Sagittalata													Pterygota					Hemerobiiformia	Hexapoda						Neuropterida
2612336	Eukaryota	Arthropoda	Insecta	Neuroptera	Mantispidae	Sagittalata	Sagittalata sp. CCDB-32125-B02		Opisthokonta	Eumetazoa											Bilateria	Protostomia	Ecdysozoa	Panarthropoda	Mandibulata	Pancrustacea	Dicondylia		Endopterygota					Neoptera			Metazoa		cellular organisms	unclassified Sagittalata													Pterygota					Hemerobiiformia	Hexapoda						Neuropterida
2612337	Eukaryota	Arthropoda	Insecta	Lepidoptera	Crambidae	Sathria			Opisthokonta	Eumetazoa	Obtectomera										Bilateria	Protostomia	Ecdysozoa	Panarthropoda	Mandibulata	Pancrustacea	Dicondylia	Ditrysia	Endopterygota					Neoptera	Neolepidoptera		Metazoa		cellular organisms	unclassified Sathria				Heteroneura									Pterygota		Spilomelinae			Glossata	Hexapoda					Pyraloidea	Amphiesmenoptera
2612338	Eukaryota	Arthropoda	Insecta	Lepidoptera	Crambidae	Sathria	Sathria sp. CCDB-32971-D07		Opisthokonta	Eumetazoa	Obtectomera										Bilateria	Protostomia	Ecdysozoa	Panarthropoda	Mandibulata	Pancrustacea	Dicondylia	Ditrysia	Endopterygota					Neoptera	Neolepidoptera		Metazoa		cellular organisms	unclassified Sathria				Heteroneura									Pterygota		Spilomelinae			Glossata	Hexapoda					Pyraloidea	Amphiesmenoptera
2612339	Eukaryota	Arthropoda	Insecta	Lepidoptera	Crambidae	Sathria	Sathria sp. CCDB-32971-D08		Opisthokonta	Eumetazoa	Obtectomera										Bilateria	Protostomia	Ecdysozoa	Panarthropoda	Mandibulata	Pancrustacea	Dicondylia	Ditrysia	Endopterygota					Neoptera	Neolepidoptera		Metazoa		cellular organisms	unclassified Sathria				Heteroneura									Pterygota		Spilomelinae			Glossata	Hexapoda					Pyraloidea	Amphiesmenoptera
2612340	Eukaryota	Arthropoda	Insecta	Coleoptera	Scarabaeidae		Scarabaeidae sp. CCDB-30443-H06		Opisthokonta	Eumetazoa											Bilateria	Protostomia	Ecdysozoa	Panarthropoda	Mandibulata	Pancrustacea	Dicondylia		Endopterygota					Neoptera	Scarabaeiformia		Metazoa		cellular organisms	unclassified Scarabaeidae													Pterygota					Polyphaga	Hexapoda					Scarabaeoidea
2612341	Eukaryota	Arthropoda	Insecta	Coleoptera	Scarabaeidae		Scarabaeidae sp. CCDB-30443-F07		Opisthokonta	Eumetazoa											Bilateria	Protostomia	Ecdysozoa	Panarthropoda	Mandibulata	Pancrustacea	Dicondylia		Endopterygota					Neoptera	Scarabaeiformia		Metazoa		cellular organisms	unclassified Scarabaeidae													Pterygota					Polyphaga	Hexapoda					Scarabaeoidea
2612342	Eukaryota	Arthropoda	Insecta	Diptera	Dolichopodidae	Sciapus			Opisthokonta	Eumetazoa											Bilateria	Protostomia	Ecdysozoa	Panarthropoda	Mandibulata	Pancrustacea	Dicondylia	Eremoneura	Endopterygota					Neoptera	Muscomorpha		Metazoa		cellular organisms	unclassified Sciapus													Pterygota		Sciapodinae			Brachycera	Hexapoda					Empidoidea
2612343	Eukaryota	Arthropoda	Insecta	Diptera	Dolichopodidae	Sciapus	Sciapus sp. CCDB-32963-H04		Opisthokonta	Eumetazoa											Bilateria	Protostomia	Ecdysozoa	Panarthropoda	Mandibulata	Pancrustacea	Dicondylia	Eremoneura	Endopterygota					Neoptera	Muscomorpha		Metazoa		cellular organisms	unclassified Sciapus													Pterygota		Sciapodinae			Brachycera	Hexapoda					Empidoidea
2612344	Eukaryota	Arthropoda	Insecta	Diptera	Dolichopodidae	Sciapus	Sciapus sp. CCDB-32963-H03		Opisthokonta	Eumetazoa											Bilateria	Protostomia	Ecdysozoa	Panarthropoda	Mandibulata	Pancrustacea	Dicondylia	Eremoneura	Endopterygota					Neoptera	Muscomorpha		Metazoa		cellular organisms	unclassified Sciapus													Pterygota		Sciapodinae			Brachycera	Hexapoda					Empidoidea
2612345	Eukaryota	Arthropoda	Insecta	Hymenoptera	Ichneumonidae	Scirtetes			Opisthokonta	Eumetazoa											Bilateria	Protostomia	Ecdysozoa	Panarthropoda	Mandibulata	Pancrustacea	Dicondylia		Endopterygota					Neoptera	Parasitoida		Metazoa		cellular organisms	Dusona group	unclassified Scirtetes												Pterygota		Campopleginae			Apocrita	Hexapoda					Ichneumonoidea
2612346	Eukaryota	Arthropoda	Insecta	Hymenoptera	Ichneumonidae	Scirtetes	Scirtetes sp. CCDB-32128-A02		Opisthokonta	Eumetazoa											Bilateria	Protostomia	Ecdysozoa	Panarthropoda	Mandibulata	Pancrustacea	Dicondylia		Endopterygota					Neoptera	Parasitoida		Metazoa		cellular organisms	Dusona group	unclassified Scirtetes												Pterygota		Campopleginae			Apocrita	Hexapoda					Ichneumonoidea
2612347	Eukaryota	Arthropoda	Insecta	Hemiptera	Cicadellidae	Sibovia			Opisthokonta	Eumetazoa											Bilateria	Protostomia	Ecdysozoa	Panarthropoda	Mandibulata	Pancrustacea	Dicondylia		Paraneoptera					Neoptera	Cicadomorpha		Metazoa		cellular organisms	unclassified Sibovia													Pterygota		Cicadellinae			Auchenorrhyncha	Hexapoda					Membracoidea			Cicadellini
2612348	Eukaryota	Arthropoda	Insecta	Hemiptera	Cicadellidae	Sibovia	Sibovia sp. CCDB-32959-F11		Opisthokonta	Eumetazoa											Bilateria	Protostomia	Ecdysozoa	Panarthropoda	Mandibulata	Pancrustacea	Dicondylia		Paraneoptera					Neoptera	Cicadomorpha		Metazoa		cellular organisms	unclassified Sibovia													Pterygota		Cicadellinae			Auchenorrhyncha	Hexapoda					Membracoidea			Cicadellini
2612349	Eukaryota	Arthropoda	Insecta	Hemiptera	Cicadellidae	Sibovia	Sibovia sp. CCDB-32959-F10		Opisthokonta	Eumetazoa											Bilateria	Protostomia	Ecdysozoa	Panarthropoda	Mandibulata	Pancrustacea	Dicondylia		Paraneoptera					Neoptera	Cicadomorpha		Metazoa		cellular organisms	unclassified Sibovia													Pterygota		Cicadellinae			Auchenorrhyncha	Hexapoda					Membracoidea			Cicadellini
2612350	Eukaryota	Arthropoda	Insecta	Hemiptera	Cicadellidae	Signoretia			Opisthokonta	Eumetazoa											Bilateria	Protostomia	Ecdysozoa	Panarthropoda	Mandibulata	Pancrustacea	Dicondylia		Paraneoptera					Neoptera	Cicadomorpha		Metazoa		cellular organisms	unclassified Signoretia													Pterygota		Signoretiinae			Auchenorrhyncha	Hexapoda					Membracoidea
2612351	Eukaryota	Arthropoda	Insecta	Hemiptera	Cicadellidae	Signoretia	Signoretia sp. CCDB-32962-A07		Opisthokonta	Eumetazoa											Bilateria	Protostomia	Ecdysozoa	Panarthropoda	Mandibulata	Pancrustacea	Dicondylia		Paraneoptera					Neoptera	Cicadomorpha		Metazoa		cellular organisms	unclassified Signoretia													Pterygota		Signoretiinae			Auchenorrhyncha	Hexapoda					Membracoidea
2612352	Eukaryota	Arthropoda	Insecta	Hemiptera	Cicadellidae	Signoretia	Signoretia sp. CCDB-32962-A06		Opisthokonta	Eumetazoa											Bilateria	Protostomia	Ecdysozoa	Panarthropoda	Mandibulata	Pancrustacea	Dicondylia		Paraneoptera					Neoptera	Cicadomorpha		Metazoa		cellular organisms	unclassified Signoretia													Pterygota		Signoretiinae			Auchenorrhyncha	Hexapoda					Membracoidea
2612353	Eukaryota	Arthropoda	Insecta	Coleoptera	Elateridae	Simodactylus			Opisthokonta	Eumetazoa											Bilateria	Protostomia	Ecdysozoa	Panarthropoda	Mandibulata	Pancrustacea	Dicondylia		Endopterygota					Neoptera	Elateriformia		Metazoa		cellular organisms	unclassified Simodactylus													Pterygota		Elaterinae			Polyphaga	Hexapoda					Elateroidea
2612354	Eukaryota	Arthropoda	Insecta	Coleoptera	Elateridae	Simodactylus	Simodactylus sp. CCDB-30443-E08		Opisthokonta	Eumetazoa											Bilateria	Protostomia	Ecdysozoa	Panarthropoda	Mandibulata	Pancrustacea	Dicondylia		Endopterygota					Neoptera	Elateriformia		Metazoa		cellular organisms	unclassified Simodactylus													Pterygota		Elaterinae			Polyphaga	Hexapoda					Elateroidea
2612355	Eukaryota	Arthropoda	Insecta	Coleoptera	Elateridae	Simodactylus	Simodactylus sp. CCDB-30443-H01		Opisthokonta	Eumetazoa											Bilateria	Protostomia	Ecdysozoa	Panarthropoda	Mandibulata	Pancrustacea	Dicondylia		Endopterygota					Neoptera	Elateriformia		Metazoa		cellular organisms	unclassified Simodactylus													Pterygota		Elaterinae			Polyphaga	Hexapoda					Elateroidea
2612356	Eukaryota	Arthropoda	Insecta	Coleoptera	Elateridae	Simodactylus	Simodactylus sp. CCDB-30443-G09		Opisthokonta	Eumetazoa											Bilateria	Protostomia	Ecdysozoa	Panarthropoda	Mandibulata	Pancrustacea	Dicondylia		Endopterygota					Neoptera	Elateriformia		Metazoa		cellular organisms	unclassified Simodactylus													Pterygota		Elaterinae			Polyphaga	Hexapoda					Elateroidea
2612357	Eukaryota	Arthropoda	Insecta	Hemiptera	Aphrophoridae	Sphodroscarta			Opisthokonta	Eumetazoa											Bilateria	Protostomia	Ecdysozoa	Panarthropoda	Mandibulata	Pancrustacea	Dicondylia		Paraneoptera					Neoptera	Cicadomorpha		Metazoa		cellular organisms	unclassified Sphodroscarta													Pterygota					Auchenorrhyncha	Hexapoda					Cercopoidea
2612358	Eukaryota	Arthropoda	Insecta	Hemiptera	Aphrophoridae	Sphodroscarta	Sphodroscarta sp. CCDB-32968-F03		Opisthokonta	Eumetazoa											Bilateria	Protostomia	Ecdysozoa	Panarthropoda	Mandibulata	Pancrustacea	Dicondylia		Paraneoptera					Neoptera	Cicadomorpha		Metazoa		cellular organisms	unclassified Sphodroscarta													Pterygota					Auchenorrhyncha	Hexapoda					Cercopoidea
2612359	Eukaryota	Arthropoda	Insecta	Hemiptera	Aphrophoridae	Sphodroscarta	Sphodroscarta sp. CCDB-32968-F02		Opisthokonta	Eumetazoa											Bilateria	Protostomia	Ecdysozoa	Panarthropoda	Mandibulata	Pancrustacea	Dicondylia		Paraneoptera					Neoptera	Cicadomorpha		Metazoa		cellular organisms	unclassified Sphodroscarta													Pterygota					Auchenorrhyncha	Hexapoda					Cercopoidea
2612360	Eukaryota	Arthropoda	Insecta	Hymenoptera	Pompilidae	Spuridiophorus			Opisthokonta	Eumetazoa											Bilateria	Protostomia	Ecdysozoa	Panarthropoda	Mandibulata	Pancrustacea	Dicondylia		Endopterygota					Neoptera	Aculeata		Metazoa		cellular organisms	unclassified Spuridiophorus													Pterygota		Pompilinae			Apocrita	Hexapoda					Pompiloidea
2612361	Eukaryota	Arthropoda	Insecta	Hymenoptera	Pompilidae	Spuridiophorus	Spuridiophorus sp. CCDB-32130-E05		Opisthokonta	Eumetazoa											Bilateria	Protostomia	Ecdysozoa	Panarthropoda	Mandibulata	Pancrustacea	Dicondylia		Endopterygota					Neoptera	Aculeata		Metazoa		cellular organisms	unclassified Spuridiophorus													Pterygota		Pompilinae			Apocrita	Hexapoda					Pompiloidea
2612362	Eukaryota	Arthropoda	Insecta	Coleoptera	Chrysomelidae	Stolas			Opisthokonta	Eumetazoa											Bilateria	Protostomia	Ecdysozoa	Panarthropoda	Mandibulata	Pancrustacea	Dicondylia		Endopterygota					Neoptera	Cucujiformia		Metazoa		cellular organisms	unclassified Stolas													Pterygota		Cassidinae			Polyphaga	Hexapoda					Chrysomeloidea
2612363	Eukaryota	Arthropoda	Insecta	Coleoptera	Chrysomelidae	Stolas	Stolas sp. CCDB-32972-H03		Opisthokonta	Eumetazoa											Bilateria	Protostomia	Ecdysozoa	Panarthropoda	Mandibulata	Pancrustacea	Dicondylia		Endopterygota					Neoptera	Cucujiformia		Metazoa		cellular organisms	unclassified Stolas													Pterygota		Cassidinae			Polyphaga	Hexapoda					Chrysomeloidea
2612364	Eukaryota	Arthropoda	Insecta	Diptera	Dolichopodidae	Symbolia			Opisthokonta	Eumetazoa											Bilateria	Protostomia	Ecdysozoa	Panarthropoda	Mandibulata	Pancrustacea	Dicondylia	Eremoneura	Endopterygota					Neoptera	Muscomorpha		Metazoa		cellular organisms	unclassified Symbolia													Pterygota		Sympycninae			Brachycera	Hexapoda					Empidoidea
2612365	Eukaryota	Arthropoda	Insecta	Diptera	Dolichopodidae	Symbolia	Symbolia sp. CCDB-32963-H08		Opisthokonta	Eumetazoa											Bilateria	Protostomia	Ecdysozoa	Panarthropoda	Mandibulata	Pancrustacea	Dicondylia	Eremoneura	Endopterygota					Neoptera	Muscomorpha		Metazoa		cellular organisms	unclassified Symbolia													Pterygota		Sympycninae			Brachycera	Hexapoda					Empidoidea
2612366	Eukaryota	Arthropoda	Insecta	Hymenoptera	Pompilidae	Tachyagetes			Opisthokonta	Eumetazoa											Bilateria	Protostomia	Ecdysozoa	Panarthropoda	Mandibulata	Pancrustacea	Dicondylia		Endopterygota					Neoptera	Aculeata		Metazoa		cellular organisms	unclassified Tachyagetes													Pterygota		Pompilinae			Apocrita	Hexapoda					Pompiloidea
2612367	Eukaryota	Arthropoda	Insecta	Hymenoptera	Pompilidae	Tachyagetes	Tachyagetes sp. CCDB-32130-E06		Opisthokonta	Eumetazoa											Bilateria	Protostomia	Ecdysozoa	Panarthropoda	Mandibulata	Pancrustacea	Dicondylia		Endopterygota					Neoptera	Aculeata		Metazoa		cellular organisms	unclassified Tachyagetes													Pterygota		Pompilinae			Apocrita	Hexapoda					Pompiloidea
2612368	Eukaryota	Arthropoda	Insecta	Hemiptera	Cicadellidae	Taperinha			Opisthokonta	Eumetazoa											Bilateria	Protostomia	Ecdysozoa	Panarthropoda	Mandibulata	Pancrustacea	Dicondylia		Paraneoptera					Neoptera	Cicadomorpha		Metazoa		cellular organisms	unclassified Taperinha													Pterygota		Deltocephalinae			Auchenorrhyncha	Hexapoda					Membracoidea			Bahitini
2612369	Eukaryota	Arthropoda	Insecta	Hemiptera	Cicadellidae	Taperinha	Taperinha sp. CCDB-32960-E12		Opisthokonta	Eumetazoa											Bilateria	Protostomia	Ecdysozoa	Panarthropoda	Mandibulata	Pancrustacea	Dicondylia		Paraneoptera					Neoptera	Cicadomorpha		Metazoa		cellular organisms	unclassified Taperinha													Pterygota		Deltocephalinae			Auchenorrhyncha	Hexapoda					Membracoidea			Bahitini
2612370	Eukaryota	Arthropoda	Insecta	Hemiptera	Cicadellidae	Teletusa			Opisthokonta	Eumetazoa											Bilateria	Protostomia	Ecdysozoa	Panarthropoda	Mandibulata	Pancrustacea	Dicondylia		Paraneoptera					Neoptera	Cicadomorpha		Metazoa		cellular organisms	unclassified Teletusa													Pterygota		Cicadellinae			Auchenorrhyncha	Hexapoda					Membracoidea			Proconiini
2612371	Eukaryota	Arthropoda	Insecta	Hemiptera	Cicadellidae	Teletusa	Teletusa sp. CCDB-32960-C01		Opisthokonta	Eumetazoa											Bilateria	Protostomia	Ecdysozoa	Panarthropoda	Mandibulata	Pancrustacea	Dicondylia		Paraneoptera					Neoptera	Cicadomorpha		Metazoa		cellular organisms	unclassified Teletusa													Pterygota		Cicadellinae			Auchenorrhyncha	Hexapoda					Membracoidea			Proconiini
2612372	Eukaryota	Arthropoda	Insecta	Hymenoptera	Apidae	Tetrapedia			Opisthokonta	Eumetazoa											Bilateria	Protostomia	Ecdysozoa	Panarthropoda	Mandibulata	Pancrustacea	Dicondylia		Endopterygota					Neoptera	Aculeata		Metazoa		cellular organisms	unclassified Tetrapedia													Pterygota		Apinae			Apocrita	Hexapoda					Apoidea			Tetrapediini
2612373	Eukaryota	Arthropoda	Insecta	Hymenoptera	Apidae	Tetrapedia	Tetrapedia sp. CCDB-32131-C06		Opisthokonta	Eumetazoa											Bilateria	Protostomia	Ecdysozoa	Panarthropoda	Mandibulata	Pancrustacea	Dicondylia		Endopterygota					Neoptera	Aculeata		Metazoa		cellular organisms	unclassified Tetrapedia													Pterygota		Apinae			Apocrita	Hexapoda					Apoidea			Tetrapediini
2612374	Eukaryota	Arthropoda	Insecta	Coleoptera	Cleridae	Thalerocnemis			Opisthokonta	Eumetazoa											Bilateria	Protostomia	Ecdysozoa	Panarthropoda	Mandibulata	Pancrustacea	Dicondylia		Endopterygota					Neoptera	Cucujiformia		Metazoa		cellular organisms	unclassified Thalerocnemis													Pterygota		Clerinae			Polyphaga	Hexapoda					Cleroidea
2612375	Eukaryota	Arthropoda	Insecta	Coleoptera	Cleridae	Thalerocnemis	Thalerocnemis sp. CCDB-30439-F04		Opisthokonta	Eumetazoa											Bilateria	Protostomia	Ecdysozoa	Panarthropoda	Mandibulata	Pancrustacea	Dicondylia		Endopterygota					Neoptera	Cucujiformia		Metazoa		cellular organisms	unclassified Thalerocnemis													Pterygota		Clerinae			Polyphaga	Hexapoda					Cleroidea
2612376	Eukaryota	Arthropoda	Insecta	Hemiptera	Membracidae	Thrasymedes			Opisthokonta	Eumetazoa											Bilateria	Protostomia	Ecdysozoa	Panarthropoda	Mandibulata	Pancrustacea	Dicondylia		Paraneoptera					Neoptera	Cicadomorpha		Metazoa		cellular organisms	unclassified Thrasymedes													Pterygota					Auchenorrhyncha	Hexapoda					Membracoidea
2612377	Eukaryota	Arthropoda	Insecta	Hemiptera	Membracidae	Thrasymedes	Thrasymedes sp. CCDB-32962-F11		Opisthokonta	Eumetazoa											Bilateria	Protostomia	Ecdysozoa	Panarthropoda	Mandibulata	Pancrustacea	Dicondylia		Paraneoptera					Neoptera	Cicadomorpha		Metazoa		cellular organisms	unclassified Thrasymedes													Pterygota					Auchenorrhyncha	Hexapoda					Membracoidea
2612378	Eukaryota	Arthropoda	Insecta	Hemiptera	Membracidae	Thrasymedes	Thrasymedes sp. CCDB-32962-F12		Opisthokonta	Eumetazoa											Bilateria	Protostomia	Ecdysozoa	Panarthropoda	Mandibulata	Pancrustacea	Dicondylia		Paraneoptera					Neoptera	Cicadomorpha		Metazoa		cellular organisms	unclassified Thrasymedes													Pterygota					Auchenorrhyncha	Hexapoda					Membracoidea
2612379	Eukaryota	Arthropoda	Insecta	Hymenoptera	Ichneumonidae	Thrybius			Opisthokonta	Eumetazoa											Bilateria	Protostomia	Ecdysozoa	Panarthropoda	Mandibulata	Pancrustacea	Dicondylia		Endopterygota					Neoptera	Parasitoida		Metazoa		cellular organisms	unclassified Thrybius													Pterygota		Cryptinae			Apocrita	Hexapoda			Agrothereutina		Ichneumonoidea			Cryptini
2612380	Eukaryota	Arthropoda	Insecta	Hymenoptera	Ichneumonidae	Thrybius	Thrybius sp. CCDB-32126-E03		Opisthokonta	Eumetazoa											Bilateria	Protostomia	Ecdysozoa	Panarthropoda	Mandibulata	Pancrustacea	Dicondylia		Endopterygota					Neoptera	Parasitoida		Metazoa		cellular organisms	unclassified Thrybius													Pterygota		Cryptinae			Apocrita	Hexapoda			Agrothereutina		Ichneumonoidea			Cryptini
2612381	Eukaryota	Arthropoda	Insecta	Hemiptera	Cicadellidae	Tortigonalia			Opisthokonta	Eumetazoa											Bilateria	Protostomia	Ecdysozoa	Panarthropoda	Mandibulata	Pancrustacea	Dicondylia		Paraneoptera					Neoptera	Cicadomorpha		Metazoa		cellular organisms	unclassified Tortigonalia													Pterygota		Cicadellinae			Auchenorrhyncha	Hexapoda					Membracoidea			Cicadellini
2612382	Eukaryota	Arthropoda	Insecta	Hemiptera	Cicadellidae	Tortigonalia	Tortigonalia sp. CCDB-32959-H02		Opisthokonta	Eumetazoa											Bilateria	Protostomia	Ecdysozoa	Panarthropoda	Mandibulata	Pancrustacea	Dicondylia		Paraneoptera					Neoptera	Cicadomorpha		Metazoa		cellular organisms	unclassified Tortigonalia													Pterygota		Cicadellinae			Auchenorrhyncha	Hexapoda					Membracoidea			Cicadellini
2612383	Eukaryota	Arthropoda	Insecta	Hymenoptera	Crabronidae	Trichostictia			Opisthokonta	Eumetazoa											Bilateria	Protostomia	Ecdysozoa	Panarthropoda	Mandibulata	Pancrustacea	Dicondylia		Endopterygota					Neoptera	Aculeata		Metazoa		cellular organisms	Spheciformes	unclassified Trichostictia												Pterygota		Bembicinae			Apocrita	Hexapoda			Bembicina		Apoidea			Bembicini
2612384	Eukaryota	Arthropoda	Insecta	Hymenoptera	Crabronidae	Trichostictia	Trichostictia sp. CCDB-32134-E12		Opisthokonta	Eumetazoa											Bilateria	Protostomia	Ecdysozoa	Panarthropoda	Mandibulata	Pancrustacea	Dicondylia		Endopterygota					Neoptera	Aculeata		Metazoa		cellular organisms	Spheciformes	unclassified Trichostictia												Pterygota		Bembicinae			Apocrita	Hexapoda			Bembicina		Apoidea			Bembicini
2612385	Eukaryota	Arthropoda	Insecta	Coleoptera	Curculionidae	Trigonoscuta			Opisthokonta	Eumetazoa											Bilateria	Protostomia	Ecdysozoa	Panarthropoda	Mandibulata	Pancrustacea	Dicondylia		Endopterygota					Neoptera	Cucujiformia		Metazoa		cellular organisms	unclassified Trigonoscuta													Pterygota		Entiminae			Polyphaga	Hexapoda					Curculionoidea			Geonemini
2612386	Eukaryota	Arthropoda	Insecta	Coleoptera	Curculionidae	Trigonoscuta	Trigonoscuta sp. CCDB-30451-C03		Opisthokonta	Eumetazoa											Bilateria	Protostomia	Ecdysozoa	Panarthropoda	Mandibulata	Pancrustacea	Dicondylia		Endopterygota					Neoptera	Cucujiformia		Metazoa		cellular organisms	unclassified Trigonoscuta													Pterygota		Entiminae			Polyphaga	Hexapoda					Curculionoidea			Geonemini
2612387	Eukaryota	Arthropoda	Insecta	Lepidoptera	Crambidae	Trithyris			Opisthokonta	Eumetazoa	Obtectomera										Bilateria	Protostomia	Ecdysozoa	Panarthropoda	Mandibulata	Pancrustacea	Dicondylia	Ditrysia	Endopterygota					Neoptera	Neolepidoptera		Metazoa		cellular organisms	unclassified Trithyris				Heteroneura									Pterygota		Spilomelinae			Glossata	Hexapoda					Pyraloidea	Amphiesmenoptera
2612388	Eukaryota	Arthropoda	Insecta	Lepidoptera	Crambidae	Trithyris	Trithyris sp. CCDB-32971-E04		Opisthokonta	Eumetazoa	Obtectomera										Bilateria	Protostomia	Ecdysozoa	Panarthropoda	Mandibulata	Pancrustacea	Dicondylia	Ditrysia	Endopterygota					Neoptera	Neolepidoptera		Metazoa		cellular organisms	unclassified Trithyris				Heteroneura									Pterygota		Spilomelinae			Glossata	Hexapoda					Pyraloidea	Amphiesmenoptera
2612389	Eukaryota	Arthropoda	Insecta	Hymenoptera	Chyphotidae	Typhoctes			Opisthokonta	Eumetazoa											Bilateria	Protostomia	Ecdysozoa	Panarthropoda	Mandibulata	Pancrustacea	Dicondylia		Endopterygota					Neoptera	Aculeata		Metazoa		cellular organisms	unclassified Typhoctes													Pterygota		Typhoctinae			Apocrita	Hexapoda					Thynnoidea
2612390	Eukaryota	Arthropoda	Insecta	Hymenoptera	Chyphotidae	Typhoctes	Typhoctes sp. CCDB-32136-G09		Opisthokonta	Eumetazoa											Bilateria	Protostomia	Ecdysozoa	Panarthropoda	Mandibulata	Pancrustacea	Dicondylia		Endopterygota					Neoptera	Aculeata		Metazoa		cellular organisms	unclassified Typhoctes													Pterygota		Typhoctinae			Apocrita	Hexapoda					Thynnoidea
2612391	Eukaryota	Arthropoda	Insecta	Hemiptera	Membracidae	Vestistilus			Opisthokonta	Eumetazoa											Bilateria	Protostomia	Ecdysozoa	Panarthropoda	Mandibulata	Pancrustacea	Dicondylia		Paraneoptera					Neoptera	Cicadomorpha		Metazoa		cellular organisms	unclassified Vestistilus													Pterygota					Auchenorrhyncha	Hexapoda					Membracoidea
2612392	Eukaryota	Arthropoda	Insecta	Hemiptera	Membracidae	Vestistilus	Vestistilus sp. CCDB-32962-H02		Opisthokonta	Eumetazoa											Bilateria	Protostomia	Ecdysozoa	Panarthropoda	Mandibulata	Pancrustacea	Dicondylia		Paraneoptera					Neoptera	Cicadomorpha		Metazoa		cellular organisms	unclassified Vestistilus													Pterygota					Auchenorrhyncha	Hexapoda					Membracoidea
2612393	Eukaryota	Arthropoda	Insecta	Hemiptera	Membracidae	Vestistilus	Vestistilus sp. CCDB-32962-H03		Opisthokonta	Eumetazoa											Bilateria	Protostomia	Ecdysozoa	Panarthropoda	Mandibulata	Pancrustacea	Dicondylia		Paraneoptera					Neoptera	Cicadomorpha		Metazoa		cellular organisms	unclassified Vestistilus													Pterygota					Auchenorrhyncha	Hexapoda					Membracoidea
2612394	Eukaryota	Arthropoda	Insecta	Lepidoptera	Crambidae	Xanthomelaena			Opisthokonta	Eumetazoa	Obtectomera										Bilateria	Protostomia	Ecdysozoa	Panarthropoda	Mandibulata	Pancrustacea	Dicondylia	Ditrysia	Endopterygota					Neoptera	Neolepidoptera		Metazoa		cellular organisms	unclassified Xanthomelaena				Heteroneura									Pterygota		Spilomelinae			Glossata	Hexapoda					Pyraloidea	Amphiesmenoptera
2612395	Eukaryota	Arthropoda	Insecta	Lepidoptera	Crambidae	Xanthomelaena	Xanthomelaena sp. CCDB-32971-B11		Opisthokonta	Eumetazoa	Obtectomera										Bilateria	Protostomia	Ecdysozoa	Panarthropoda	Mandibulata	Pancrustacea	Dicondylia	Ditrysia	Endopterygota					Neoptera	Neolepidoptera		Metazoa		cellular organisms	unclassified Xanthomelaena				Heteroneura									Pterygota		Spilomelinae			Glossata	Hexapoda					Pyraloidea	Amphiesmenoptera
2612396	Eukaryota	Arthropoda	Insecta	Lepidoptera	Crambidae	Xanthomelaena	Xanthomelaena sp. CCDB-32971-B10		Opisthokonta	Eumetazoa	Obtectomera										Bilateria	Protostomia	Ecdysozoa	Panarthropoda	Mandibulata	Pancrustacea	Dicondylia	Ditrysia	Endopterygota					Neoptera	Neolepidoptera		Metazoa		cellular organisms	unclassified Xanthomelaena				Heteroneura									Pterygota		Spilomelinae			Glossata	Hexapoda					Pyraloidea	Amphiesmenoptera
2612397	Eukaryota	Arthropoda	Insecta	Hemiptera	Fulgoridae	Zanna			Opisthokonta	Eumetazoa											Bilateria	Protostomia	Ecdysozoa	Panarthropoda	Mandibulata	Pancrustacea	Dicondylia		Paraneoptera					Neoptera	Fulgoromorpha		Metazoa		cellular organisms	unclassified Zanna													Pterygota		Fulgorinae			Auchenorrhyncha	Hexapoda					Fulgoroidea
2612398	Eukaryota	Arthropoda	Insecta	Hemiptera	Fulgoridae	Zanna	Zanna sp. CCDB-32968-A06		Opisthokonta	Eumetazoa											Bilateria	Protostomia	Ecdysozoa	Panarthropoda	Mandibulata	Pancrustacea	Dicondylia		Paraneoptera					Neoptera	Fulgoromorpha		Metazoa		cellular organisms	unclassified Zanna													Pterygota		Fulgorinae			Auchenorrhyncha	Hexapoda					Fulgoroidea
2612399	Eukaryota	Arthropoda	Insecta	Hymenoptera	Ichneumonidae	Zonopimpla			Opisthokonta	Eumetazoa											Bilateria	Protostomia	Ecdysozoa	Panarthropoda	Mandibulata	Pancrustacea	Dicondylia		Endopterygota					Neoptera	Parasitoida		Metazoa		cellular organisms	unclassified Zonopimpla													Pterygota		Pimplinae			Apocrita	Hexapoda					Ichneumonoidea			Ephialtini
2612400	Eukaryota	Arthropoda	Insecta	Hymenoptera	Ichneumonidae	Zonopimpla	Zonopimpla sp. CCDB-32128-D12		Opisthokonta	Eumetazoa											Bilateria	Protostomia	Ecdysozoa	Panarthropoda	Mandibulata	Pancrustacea	Dicondylia		Endopterygota					Neoptera	Parasitoida		Metazoa		cellular organisms	unclassified Zonopimpla													Pterygota		Pimplinae			Apocrita	Hexapoda					Ichneumonoidea			Ephialtini
2612401	Eukaryota	Arthropoda	Insecta	Lepidoptera	Pyralidae	Abaera			Opisthokonta	Eumetazoa	Obtectomera										Bilateria	Protostomia	Ecdysozoa	Panarthropoda	Mandibulata	Pancrustacea	Dicondylia	Ditrysia	Endopterygota					Neoptera	Neolepidoptera		Metazoa		cellular organisms	Pyralidae incertae sedis				Heteroneura									Pterygota					Glossata	Hexapoda					Pyraloidea	Amphiesmenoptera
2612402	Eukaryota	Arthropoda	Insecta	Lepidoptera	Pyralidae	Abaera			Opisthokonta	Eumetazoa	Obtectomera										Bilateria	Protostomia	Ecdysozoa	Panarthropoda	Mandibulata	Pancrustacea	Dicondylia	Ditrysia	Endopterygota					Neoptera	Neolepidoptera		Metazoa		cellular organisms	Pyralidae incertae sedis	unclassified Abaera			Heteroneura									Pterygota					Glossata	Hexapoda					Pyraloidea	Amphiesmenoptera
2612403	Eukaryota	Arthropoda	Insecta	Lepidoptera	Pyralidae	Abaera	Abaera sp. CCDB-32971-E05		Opisthokonta	Eumetazoa	Obtectomera										Bilateria	Protostomia	Ecdysozoa	Panarthropoda	Mandibulata	Pancrustacea	Dicondylia	Ditrysia	Endopterygota					Neoptera	Neolepidoptera		Metazoa		cellular organisms	Pyralidae incertae sedis	unclassified Abaera			Heteroneura									Pterygota					Glossata	Hexapoda					Pyraloidea	Amphiesmenoptera
2612404	Eukaryota	Arthropoda	Insecta	Hemiptera	Membracidae	Abelus			Opisthokonta	Eumetazoa											Bilateria	Protostomia	Ecdysozoa	Panarthropoda	Mandibulata	Pancrustacea	Dicondylia		Paraneoptera					Neoptera	Cicadomorpha		Metazoa		cellular organisms														Pterygota					Auchenorrhyncha	Hexapoda					Membracoidea
2612405	Eukaryota	Arthropoda	Insecta	Hemiptera	Membracidae	Abelus			Opisthokonta	Eumetazoa											Bilateria	Protostomia	Ecdysozoa	Panarthropoda	Mandibulata	Pancrustacea	Dicondylia		Paraneoptera					Neoptera	Cicadomorpha		Metazoa		cellular organisms	unclassified Abelus													Pterygota					Auchenorrhyncha	Hexapoda					Membracoidea
2612406	Eukaryota	Arthropoda	Insecta	Hemiptera	Membracidae	Abelus	Abelus sp. CCDB-32962-C12		Opisthokonta	Eumetazoa											Bilateria	Protostomia	Ecdysozoa	Panarthropoda	Mandibulata	Pancrustacea	Dicondylia		Paraneoptera					Neoptera	Cicadomorpha		Metazoa		cellular organisms	unclassified Abelus													Pterygota					Auchenorrhyncha	Hexapoda					Membracoidea
2612407	Eukaryota	Arthropoda	Insecta	Coleoptera	Chrysomelidae	Abirus			Opisthokonta	Eumetazoa											Bilateria	Protostomia	Ecdysozoa	Panarthropoda	Mandibulata	Pancrustacea	Dicondylia		Endopterygota					Neoptera	Cucujiformia		Metazoa		cellular organisms	Chrysomelidae incertae sedis													Pterygota					Polyphaga	Hexapoda					Chrysomeloidea
2612408	Eukaryota	Arthropoda	Insecta	Coleoptera	Chrysomelidae	Abirus			Opisthokonta	Eumetazoa											Bilateria	Protostomia	Ecdysozoa	Panarthropoda	Mandibulata	Pancrustacea	Dicondylia		Endopterygota					Neoptera	Cucujiformia		Metazoa		cellular organisms	Chrysomelidae incertae sedis	unclassified Abirus												Pterygota					Polyphaga	Hexapoda					Chrysomeloidea
2612409	Eukaryota	Arthropoda	Insecta	Coleoptera	Chrysomelidae	Abirus	Abirus sp. CCDB-32966-H04		Opisthokonta	Eumetazoa											Bilateria	Protostomia	Ecdysozoa	Panarthropoda	Mandibulata	Pancrustacea	Dicondylia		Endopterygota					Neoptera	Cucujiformia		Metazoa		cellular organisms	Chrysomelidae incertae sedis	unclassified Abirus												Pterygota					Polyphaga	Hexapoda					Chrysomeloidea
2612410	Eukaryota	Arthropoda	Insecta	Coleoptera	Chrysomelidae	Abirus	Abirus sp. CCDB-32969-B05		Opisthokonta	Eumetazoa											Bilateria	Protostomia	Ecdysozoa	Panarthropoda	Mandibulata	Pancrustacea	Dicondylia		Endopterygota					Neoptera	Cucujiformia		Metazoa		cellular organisms	Chrysomelidae incertae sedis	unclassified Abirus												Pterygota					Polyphaga	Hexapoda					Chrysomeloidea
2612411	Eukaryota	Arthropoda	Insecta	Coleoptera	Chrysomelidae	Acanthonycha			Opisthokonta	Eumetazoa											Bilateria	Protostomia	Ecdysozoa	Panarthropoda	Mandibulata	Pancrustacea	Dicondylia		Endopterygota					Neoptera	Cucujiformia		Metazoa		cellular organisms	Chrysomelidae incertae sedis													Pterygota					Polyphaga	Hexapoda					Chrysomeloidea
2612412	Eukaryota	Arthropoda	Insecta	Coleoptera	Chrysomelidae	Acanthonycha			Opisthokonta	Eumetazoa											Bilateria	Protostomia	Ecdysozoa	Panarthropoda	Mandibulata	Pancrustacea	Dicondylia		Endopterygota					Neoptera	Cucujiformia		Metazoa		cellular organisms	Chrysomelidae incertae sedis	unclassified Acanthonycha												Pterygota					Polyphaga	Hexapoda					Chrysomeloidea
2612413	Eukaryota	Arthropoda	Insecta	Coleoptera	Chrysomelidae	Acanthonycha	Acanthonycha sp. CCDB-32965-D08		Opisthokonta	Eumetazoa											Bilateria	Protostomia	Ecdysozoa	Panarthropoda	Mandibulata	Pancrustacea	Dicondylia		Endopterygota					Neoptera	Cucujiformia		Metazoa		cellular organisms	Chrysomelidae incertae sedis	unclassified Acanthonycha												Pterygota					Polyphaga	Hexapoda					Chrysomeloidea
2612414	Eukaryota	Arthropoda	Insecta	Hymenoptera	Vespidae	Afreumenes			Opisthokonta	Eumetazoa											Bilateria	Protostomia	Ecdysozoa	Panarthropoda	Mandibulata	Pancrustacea	Dicondylia		Endopterygota					Neoptera	Aculeata		Metazoa		cellular organisms	Vespidae incertae sedis													Pterygota					Apocrita	Hexapoda					Vespoidea
2612415	Eukaryota	Arthropoda	Insecta	Hymenoptera	Vespidae	Afreumenes			Opisthokonta	Eumetazoa											Bilateria	Protostomia	Ecdysozoa	Panarthropoda	Mandibulata	Pancrustacea	Dicondylia		Endopterygota					Neoptera	Aculeata		Metazoa		cellular organisms	Vespidae incertae sedis	unclassified Afreumenes												Pterygota					Apocrita	Hexapoda					Vespoidea
2612416	Eukaryota	Arthropoda	Insecta	Hymenoptera	Vespidae	Afreumenes	Afreumenes sp. CCDB-32137-E12		Opisthokonta	Eumetazoa											Bilateria	Protostomia	Ecdysozoa	Panarthropoda	Mandibulata	Pancrustacea	Dicondylia		Endopterygota					Neoptera	Aculeata		Metazoa		cellular organisms	Vespidae incertae sedis	unclassified Afreumenes												Pterygota					Apocrita	Hexapoda					Vespoidea
2612417	Eukaryota	Arthropoda	Insecta	Hymenoptera	Vespidae	Afreumenes	Afreumenes sp. CCDB-32137-F01		Opisthokonta	Eumetazoa											Bilateria	Protostomia	Ecdysozoa	Panarthropoda	Mandibulata	Pancrustacea	Dicondylia		Endopterygota					Neoptera	Aculeata		Metazoa		cellular organisms	Vespidae incertae sedis	unclassified Afreumenes												Pterygota					Apocrita	Hexapoda					Vespoidea
2612418	Eukaryota	Arthropoda	Insecta	Lepidoptera	Pyralidae	Ahyalosticta			Opisthokonta	Eumetazoa	Obtectomera										Bilateria	Protostomia	Ecdysozoa	Panarthropoda	Mandibulata	Pancrustacea	Dicondylia	Ditrysia	Endopterygota					Neoptera	Neolepidoptera		Metazoa		cellular organisms	Pyralidae incertae sedis				Heteroneura									Pterygota					Glossata	Hexapoda					Pyraloidea	Amphiesmenoptera
2612419	Eukaryota	Arthropoda	Insecta	Lepidoptera	Pyralidae	Ahyalosticta			Opisthokonta	Eumetazoa	Obtectomera										Bilateria	Protostomia	Ecdysozoa	Panarthropoda	Mandibulata	Pancrustacea	Dicondylia	Ditrysia	Endopterygota					Neoptera	Neolepidoptera		Metazoa		cellular organisms	Pyralidae incertae sedis	unclassified Ahyalosticta			Heteroneura									Pterygota					Glossata	Hexapoda					Pyraloidea	Amphiesmenoptera
2612420	Eukaryota	Arthropoda	Insecta	Lepidoptera	Pyralidae	Ahyalosticta	Ahyalosticta sp. CCDB-32971-F08		Opisthokonta	Eumetazoa	Obtectomera										Bilateria	Protostomia	Ecdysozoa	Panarthropoda	Mandibulata	Pancrustacea	Dicondylia	Ditrysia	Endopterygota					Neoptera	Neolepidoptera		Metazoa		cellular organisms	Pyralidae incertae sedis	unclassified Ahyalosticta			Heteroneura									Pterygota					Glossata	Hexapoda					Pyraloidea	Amphiesmenoptera
2612421	Eukaryota	Arthropoda	Insecta	Lepidoptera	Pyralidae	Ahyalosticta	Ahyalosticta sp. CCDB-32971-F07		Opisthokonta	Eumetazoa	Obtectomera										Bilateria	Protostomia	Ecdysozoa	Panarthropoda	Mandibulata	Pancrustacea	Dicondylia	Ditrysia	Endopterygota					Neoptera	Neolepidoptera		Metazoa		cellular organisms	Pyralidae incertae sedis	unclassified Ahyalosticta			Heteroneura									Pterygota					Glossata	Hexapoda					Pyraloidea	Amphiesmenoptera
2612422	Eukaryota	Arthropoda	Insecta	Coleoptera	Chrysomelidae	Alethaxius			Opisthokonta	Eumetazoa											Bilateria	Protostomia	Ecdysozoa	Panarthropoda	Mandibulata	Pancrustacea	Dicondylia		Endopterygota					Neoptera	Cucujiformia		Metazoa		cellular organisms	Chrysomelidae incertae sedis													Pterygota					Polyphaga	Hexapoda					Chrysomeloidea
2612423	Eukaryota	Arthropoda	Insecta	Coleoptera	Chrysomelidae	Alethaxius			Opisthokonta	Eumetazoa											Bilateria	Protostomia	Ecdysozoa	Panarthropoda	Mandibulata	Pancrustacea	Dicondylia		Endopterygota					Neoptera	Cucujiformia		Metazoa		cellular organisms	Chrysomelidae incertae sedis	unclassified Alethaxius												Pterygota					Polyphaga	Hexapoda					Chrysomeloidea
2612424	Eukaryota	Arthropoda	Insecta	Coleoptera	Chrysomelidae	Alethaxius	Alethaxius sp. CCDB-32966-H05		Opisthokonta	Eumetazoa											Bilateria	Protostomia	Ecdysozoa	Panarthropoda	Mandibulata	Pancrustacea	Dicondylia		Endopterygota					Neoptera	Cucujiformia		Metazoa		cellular organisms	Chrysomelidae incertae sedis	unclassified Alethaxius												Pterygota					Polyphaga	Hexapoda					Chrysomeloidea
2612425	Eukaryota	Arthropoda	Insecta	Coleoptera	Chrysomelidae	Alethaxius	Alethaxius sp. CCDB-32966-H06		Opisthokonta	Eumetazoa											Bilateria	Protostomia	Ecdysozoa	Panarthropoda	Mandibulata	Pancrustacea	Dicondylia		Endopterygota					Neoptera	Cucujiformia		Metazoa		cellular organisms	Chrysomelidae incertae sedis	unclassified Alethaxius												Pterygota					Polyphaga	Hexapoda					Chrysomeloidea
2612426	Eukaryota	Arthropoda	Insecta	Coleoptera	Chrysomelidae	Allocolaspis			Opisthokonta	Eumetazoa											Bilateria	Protostomia	Ecdysozoa	Panarthropoda	Mandibulata	Pancrustacea	Dicondylia		Endopterygota					Neoptera	Cucujiformia		Metazoa		cellular organisms	Chrysomelidae incertae sedis													Pterygota					Polyphaga	Hexapoda					Chrysomeloidea
2612427	Eukaryota	Arthropoda	Insecta	Coleoptera	Chrysomelidae	Allocolaspis			Opisthokonta	Eumetazoa											Bilateria	Protostomia	Ecdysozoa	Panarthropoda	Mandibulata	Pancrustacea	Dicondylia		Endopterygota					Neoptera	Cucujiformia		Metazoa		cellular organisms	Chrysomelidae incertae sedis	unclassified Allocolaspis												Pterygota					Polyphaga	Hexapoda					Chrysomeloidea
2612428	Eukaryota	Arthropoda	Insecta	Coleoptera	Chrysomelidae	Allocolaspis	Allocolaspis sp. CCDB-32966-H07		Opisthokonta	Eumetazoa											Bilateria	Protostomia	Ecdysozoa	Panarthropoda	Mandibulata	Pancrustacea	Dicondylia		Endopterygota					Neoptera	Cucujiformia		Metazoa		cellular organisms	Chrysomelidae incertae sedis	unclassified Allocolaspis												Pterygota					Polyphaga	Hexapoda					Chrysomeloidea
2612429	Eukaryota	Arthropoda	Insecta	Coleoptera	Curculionidae	Apocyrtus			Opisthokonta	Eumetazoa											Bilateria	Protostomia	Ecdysozoa	Panarthropoda	Mandibulata	Pancrustacea	Dicondylia		Endopterygota					Neoptera	Cucujiformia		Metazoa		cellular organisms														Pterygota		Entiminae			Polyphaga	Hexapoda					Curculionoidea			Pachyrhynchini
2612430	Eukaryota	Arthropoda	Insecta	Coleoptera	Curculionidae	Apocyrtus			Opisthokonta	Eumetazoa											Bilateria	Protostomia	Ecdysozoa	Panarthropoda	Mandibulata	Pancrustacea	Dicondylia		Endopterygota					Neoptera	Cucujiformia		Metazoa		cellular organisms	unclassified Apocyrtus													Pterygota		Entiminae			Polyphaga	Hexapoda					Curculionoidea			Pachyrhynchini
2612431	Eukaryota	Arthropoda	Insecta	Coleoptera	Curculionidae	Apocyrtus	Apocyrtus sp. CCDB-30444-B06		Opisthokonta	Eumetazoa											Bilateria	Protostomia	Ecdysozoa	Panarthropoda	Mandibulata	Pancrustacea	Dicondylia		Endopterygota					Neoptera	Cucujiformia		Metazoa		cellular organisms	unclassified Apocyrtus													Pterygota		Entiminae			Polyphaga	Hexapoda					Curculionoidea			Pachyrhynchini
2612432	Eukaryota	Arthropoda	Insecta	Coleoptera	Chrysomelidae	Apraea			Opisthokonta	Eumetazoa											Bilateria	Protostomia	Ecdysozoa	Panarthropoda	Mandibulata	Pancrustacea	Dicondylia		Endopterygota					Neoptera	Cucujiformia		Metazoa		cellular organisms	Chrysomelidae incertae sedis													Pterygota					Polyphaga	Hexapoda					Chrysomeloidea
2612433	Eukaryota	Arthropoda	Insecta	Coleoptera	Chrysomelidae	Apraea			Opisthokonta	Eumetazoa											Bilateria	Protostomia	Ecdysozoa	Panarthropoda	Mandibulata	Pancrustacea	Dicondylia		Endopterygota					Neoptera	Cucujiformia		Metazoa		cellular organisms	Chrysomelidae incertae sedis	unclassified Apraea												Pterygota					Polyphaga	Hexapoda					Chrysomeloidea
2612434	Eukaryota	Arthropoda	Insecta	Coleoptera	Chrysomelidae	Apraea	Apraea sp. CCDB-32965-C08		Opisthokonta	Eumetazoa											Bilateria	Protostomia	Ecdysozoa	Panarthropoda	Mandibulata	Pancrustacea	Dicondylia		Endopterygota					Neoptera	Cucujiformia		Metazoa		cellular organisms	Chrysomelidae incertae sedis	unclassified Apraea												Pterygota					Polyphaga	Hexapoda					Chrysomeloidea
2612435	Eukaryota	Arthropoda	Insecta	Hemiptera	Cicadellidae	Archeguina			Opisthokonta	Eumetazoa											Bilateria	Protostomia	Ecdysozoa	Panarthropoda	Mandibulata	Pancrustacea	Dicondylia		Paraneoptera					Neoptera	Cicadomorpha		Metazoa		cellular organisms	Cicadellidae incertae sedis													Pterygota					Auchenorrhyncha	Hexapoda					Membracoidea
2612436	Eukaryota	Arthropoda	Insecta	Hemiptera	Cicadellidae	Archeguina			Opisthokonta	Eumetazoa											Bilateria	Protostomia	Ecdysozoa	Panarthropoda	Mandibulata	Pancrustacea	Dicondylia		Paraneoptera					Neoptera	Cicadomorpha		Metazoa		cellular organisms	Cicadellidae incertae sedis	unclassified Archeguina												Pterygota					Auchenorrhyncha	Hexapoda					Membracoidea
2612437	Eukaryota	Arthropoda	Insecta	Hemiptera	Cicadellidae	Archeguina	Archeguina sp. CCDB-32959-H07		Opisthokonta	Eumetazoa											Bilateria	Protostomia	Ecdysozoa	Panarthropoda	Mandibulata	Pancrustacea	Dicondylia		Paraneoptera					Neoptera	Cicadomorpha		Metazoa		cellular organisms	Cicadellidae incertae sedis	unclassified Archeguina												Pterygota					Auchenorrhyncha	Hexapoda					Membracoidea
2612438	Eukaryota	Arthropoda	Insecta	Hemiptera	Cicadellidae	Archeguina	Archeguina sp. CCDB-32959-H08		Opisthokonta	Eumetazoa											Bilateria	Protostomia	Ecdysozoa	Panarthropoda	Mandibulata	Pancrustacea	Dicondylia		Paraneoptera					Neoptera	Cicadomorpha		Metazoa		cellular organisms	Cicadellidae incertae sedis	unclassified Archeguina												Pterygota					Auchenorrhyncha	Hexapoda					Membracoidea
2612439	Eukaryota	Arthropoda	Insecta	Lepidoptera	Crambidae	Argyrostola			Opisthokonta	Eumetazoa	Obtectomera										Bilateria	Protostomia	Ecdysozoa	Panarthropoda	Mandibulata	Pancrustacea	Dicondylia	Ditrysia	Endopterygota					Neoptera	Neolepidoptera		Metazoa		cellular organisms	Crambidae incertae sedis				Heteroneura									Pterygota					Glossata	Hexapoda					Pyraloidea	Amphiesmenoptera
2612440	Eukaryota	Arthropoda	Insecta	Lepidoptera	Crambidae	Argyrostola			Opisthokonta	Eumetazoa	Obtectomera										Bilateria	Protostomia	Ecdysozoa	Panarthropoda	Mandibulata	Pancrustacea	Dicondylia	Ditrysia	Endopterygota					Neoptera	Neolepidoptera		Metazoa		cellular organisms	Crambidae incertae sedis	unclassified Argyrostola			Heteroneura									Pterygota					Glossata	Hexapoda					Pyraloidea	Amphiesmenoptera
2612441	Eukaryota	Arthropoda	Insecta	Lepidoptera	Crambidae	Argyrostola	Argyrostola sp. CCDB-32971-C01		Opisthokonta	Eumetazoa	Obtectomera										Bilateria	Protostomia	Ecdysozoa	Panarthropoda	Mandibulata	Pancrustacea	Dicondylia	Ditrysia	Endopterygota					Neoptera	Neolepidoptera		Metazoa		cellular organisms	Crambidae incertae sedis	unclassified Argyrostola			Heteroneura									Pterygota					Glossata	Hexapoda					Pyraloidea	Amphiesmenoptera
2612442	Eukaryota	Arthropoda	Insecta	Lepidoptera	Crambidae	Argyrostola	Argyrostola sp. CCDB-32971-B12		Opisthokonta	Eumetazoa	Obtectomera										Bilateria	Protostomia	Ecdysozoa	Panarthropoda	Mandibulata	Pancrustacea	Dicondylia	Ditrysia	Endopterygota					Neoptera	Neolepidoptera		Metazoa		cellular organisms	Crambidae incertae sedis	unclassified Argyrostola			Heteroneura									Pterygota					Glossata	Hexapoda					Pyraloidea	Amphiesmenoptera
2612443	Eukaryota	Arthropoda	Insecta	Coleoptera	Chrysomelidae	Asbecesta			Opisthokonta	Eumetazoa											Bilateria	Protostomia	Ecdysozoa	Panarthropoda	Mandibulata	Pancrustacea	Dicondylia		Endopterygota					Neoptera	Cucujiformia		Metazoa		cellular organisms	Chrysomelidae incertae sedis													Pterygota					Polyphaga	Hexapoda					Chrysomeloidea
2612444	Eukaryota	Arthropoda	Insecta	Coleoptera	Chrysomelidae	Asbecesta			Opisthokonta	Eumetazoa											Bilateria	Protostomia	Ecdysozoa	Panarthropoda	Mandibulata	Pancrustacea	Dicondylia		Endopterygota					Neoptera	Cucujiformia		Metazoa		cellular organisms	Chrysomelidae incertae sedis	unclassified Asbecesta												Pterygota					Polyphaga	Hexapoda					Chrysomeloidea
2612445	Eukaryota	Arthropoda	Insecta	Coleoptera	Chrysomelidae	Asbecesta	Asbecesta sp. CCDB-32969-E08		Opisthokonta	Eumetazoa											Bilateria	Protostomia	Ecdysozoa	Panarthropoda	Mandibulata	Pancrustacea	Dicondylia		Endopterygota					Neoptera	Cucujiformia		Metazoa		cellular organisms	Chrysomelidae incertae sedis	unclassified Asbecesta												Pterygota					Polyphaga	Hexapoda					Chrysomeloidea
2612446	Eukaryota	Arthropoda	Insecta	Coleoptera	Carabidae	Askalaphium			Opisthokonta	Eumetazoa											Bilateria	Protostomia	Ecdysozoa	Panarthropoda	Mandibulata	Pancrustacea	Dicondylia		Endopterygota					Neoptera			Metazoa		cellular organisms	Carabidae incertae sedis													Pterygota					Adephaga	Hexapoda					Caraboidea
2612447	Eukaryota	Arthropoda	Insecta	Coleoptera	Carabidae	Askalaphium			Opisthokonta	Eumetazoa											Bilateria	Protostomia	Ecdysozoa	Panarthropoda	Mandibulata	Pancrustacea	Dicondylia		Endopterygota					Neoptera			Metazoa		cellular organisms	Carabidae incertae sedis	unclassified Askalaphium												Pterygota					Adephaga	Hexapoda					Caraboidea
2612448	Eukaryota	Arthropoda	Insecta	Coleoptera	Carabidae	Askalaphium	Askalaphium sp. CCDB-30452-F07		Opisthokonta	Eumetazoa											Bilateria	Protostomia	Ecdysozoa	Panarthropoda	Mandibulata	Pancrustacea	Dicondylia		Endopterygota					Neoptera			Metazoa		cellular organisms	Carabidae incertae sedis	unclassified Askalaphium												Pterygota					Adephaga	Hexapoda					Caraboidea
2612449	Eukaryota	Arthropoda	Insecta	Coleoptera	Erirhinidae	Athor			Opisthokonta	Eumetazoa											Bilateria	Protostomia	Ecdysozoa	Panarthropoda	Mandibulata	Pancrustacea	Dicondylia		Endopterygota					Neoptera	Cucujiformia		Metazoa		cellular organisms														Pterygota		Erirhininae			Polyphaga	Hexapoda					Curculionoidea
2612450	Eukaryota	Arthropoda	Insecta	Coleoptera	Erirhinidae	Athor			Opisthokonta	Eumetazoa											Bilateria	Protostomia	Ecdysozoa	Panarthropoda	Mandibulata	Pancrustacea	Dicondylia		Endopterygota					Neoptera	Cucujiformia		Metazoa		cellular organisms	unclassified Athor													Pterygota		Erirhininae			Polyphaga	Hexapoda					Curculionoidea
2612451	Eukaryota	Arthropoda	Insecta	Coleoptera	Erirhinidae	Athor	Athor sp. CCDB-30453-G06		Opisthokonta	Eumetazoa											Bilateria	Protostomia	Ecdysozoa	Panarthropoda	Mandibulata	Pancrustacea	Dicondylia		Endopterygota					Neoptera	Cucujiformia		Metazoa		cellular organisms	unclassified Athor													Pterygota		Erirhininae			Polyphaga	Hexapoda					Curculionoidea
2612452	Eukaryota	Arthropoda	Insecta	Lepidoptera	Pyralidae	Azamora			Opisthokonta	Eumetazoa	Obtectomera										Bilateria	Protostomia	Ecdysozoa	Panarthropoda	Mandibulata	Pancrustacea	Dicondylia	Ditrysia	Endopterygota					Neoptera	Neolepidoptera		Metazoa		cellular organisms	Pyralidae incertae sedis				Heteroneura									Pterygota					Glossata	Hexapoda					Pyraloidea	Amphiesmenoptera
2612453	Eukaryota	Arthropoda	Insecta	Lepidoptera	Pyralidae	Azamora			Opisthokonta	Eumetazoa	Obtectomera										Bilateria	Protostomia	Ecdysozoa	Panarthropoda	Mandibulata	Pancrustacea	Dicondylia	Ditrysia	Endopterygota					Neoptera	Neolepidoptera		Metazoa		cellular organisms	Pyralidae incertae sedis	unclassified Azamora			Heteroneura									Pterygota					Glossata	Hexapoda					Pyraloidea	Amphiesmenoptera
2612454	Eukaryota	Arthropoda	Insecta	Lepidoptera	Pyralidae	Azamora	Azamora sp. CCDB-32971-F05		Opisthokonta	Eumetazoa	Obtectomera										Bilateria	Protostomia	Ecdysozoa	Panarthropoda	Mandibulata	Pancrustacea	Dicondylia	Ditrysia	Endopterygota					Neoptera	Neolepidoptera		Metazoa		cellular organisms	Pyralidae incertae sedis	unclassified Azamora			Heteroneura									Pterygota					Glossata	Hexapoda					Pyraloidea	Amphiesmenoptera
2612455	Eukaryota	Arthropoda	Insecta	Coleoptera	Curculionidae	Behrensiellus			Opisthokonta	Eumetazoa											Bilateria	Protostomia	Ecdysozoa	Panarthropoda	Mandibulata	Pancrustacea	Dicondylia		Endopterygota					Neoptera	Cucujiformia		Metazoa		cellular organisms														Pterygota		Entiminae			Polyphaga	Hexapoda					Curculionoidea			Celeuthetini
2612456	Eukaryota	Arthropoda	Insecta	Coleoptera	Curculionidae	Behrensiellus			Opisthokonta	Eumetazoa											Bilateria	Protostomia	Ecdysozoa	Panarthropoda	Mandibulata	Pancrustacea	Dicondylia		Endopterygota					Neoptera	Cucujiformia		Metazoa		cellular organisms	unclassified Behrensiellus													Pterygota		Entiminae			Polyphaga	Hexapoda					Curculionoidea			Celeuthetini
2612457	Eukaryota	Arthropoda	Insecta	Coleoptera	Curculionidae	Behrensiellus	Behrensiellus sp. CCDB-30449-B08		Opisthokonta	Eumetazoa											Bilateria	Protostomia	Ecdysozoa	Panarthropoda	Mandibulata	Pancrustacea	Dicondylia		Endopterygota					Neoptera	Cucujiformia		Metazoa		cellular organisms	unclassified Behrensiellus													Pterygota		Entiminae			Polyphaga	Hexapoda					Curculionoidea			Celeuthetini
2612458	Eukaryota	Arthropoda	Insecta	Lepidoptera	Pyralidae	Bonchis			Opisthokonta	Eumetazoa	Obtectomera										Bilateria	Protostomia	Ecdysozoa	Panarthropoda	Mandibulata	Pancrustacea	Dicondylia	Ditrysia	Endopterygota					Neoptera	Neolepidoptera		Metazoa		cellular organisms	Pyralidae incertae sedis				Heteroneura									Pterygota					Glossata	Hexapoda					Pyraloidea	Amphiesmenoptera
2612459	Eukaryota	Arthropoda	Insecta	Lepidoptera	Pyralidae	Bonchis			Opisthokonta	Eumetazoa	Obtectomera										Bilateria	Protostomia	Ecdysozoa	Panarthropoda	Mandibulata	Pancrustacea	Dicondylia	Ditrysia	Endopterygota					Neoptera	Neolepidoptera		Metazoa		cellular organisms	Pyralidae incertae sedis	unclassified Bonchis			Heteroneura									Pterygota					Glossata	Hexapoda					Pyraloidea	Amphiesmenoptera
2612460	Eukaryota	Arthropoda	Insecta	Lepidoptera	Pyralidae	Bonchis	Bonchis sp. CCDB-32971-G10		Opisthokonta	Eumetazoa	Obtectomera										Bilateria	Protostomia	Ecdysozoa	Panarthropoda	Mandibulata	Pancrustacea	Dicondylia	Ditrysia	Endopterygota					Neoptera	Neolepidoptera		Metazoa		cellular organisms	Pyralidae incertae sedis	unclassified Bonchis			Heteroneura									Pterygota					Glossata	Hexapoda					Pyraloidea	Amphiesmenoptera
2612461	Eukaryota	Arthropoda	Insecta	Lepidoptera	Pyralidae	Bonchis	Bonchis sp. CCDB-32971-G11		Opisthokonta	Eumetazoa	Obtectomera										Bilateria	Protostomia	Ecdysozoa	Panarthropoda	Mandibulata	Pancrustacea	Dicondylia	Ditrysia	Endopterygota					Neoptera	Neolepidoptera		Metazoa		cellular organisms	Pyralidae incertae sedis	unclassified Bonchis			Heteroneura									Pterygota					Glossata	Hexapoda					Pyraloidea	Amphiesmenoptera
2612462	Eukaryota	Arthropoda	Insecta	Coleoptera	Chrysomelidae	Botanochara			Opisthokonta	Eumetazoa											Bilateria	Protostomia	Ecdysozoa	Panarthropoda	Mandibulata	Pancrustacea	Dicondylia		Endopterygota					Neoptera	Cucujiformia		Metazoa		cellular organisms	Chrysomelidae incertae sedis													Pterygota					Polyphaga	Hexapoda					Chrysomeloidea
2612463	Eukaryota	Arthropoda	Insecta	Coleoptera	Chrysomelidae	Botanochara			Opisthokonta	Eumetazoa											Bilateria	Protostomia	Ecdysozoa	Panarthropoda	Mandibulata	Pancrustacea	Dicondylia		Endopterygota					Neoptera	Cucujiformia		Metazoa		cellular organisms	Chrysomelidae incertae sedis	unclassified Botanochara												Pterygota					Polyphaga	Hexapoda					Chrysomeloidea
2612464	Eukaryota	Arthropoda	Insecta	Coleoptera	Chrysomelidae	Botanochara	Botanochara sp. CCDB-32972-C10		Opisthokonta	Eumetazoa											Bilateria	Protostomia	Ecdysozoa	Panarthropoda	Mandibulata	Pancrustacea	Dicondylia		Endopterygota					Neoptera	Cucujiformia		Metazoa		cellular organisms	Chrysomelidae incertae sedis	unclassified Botanochara												Pterygota					Polyphaga	Hexapoda					Chrysomeloidea
2612465	Eukaryota	Arthropoda	Insecta	Coleoptera	Chrysomelidae	Botryonopa			Opisthokonta	Eumetazoa											Bilateria	Protostomia	Ecdysozoa	Panarthropoda	Mandibulata	Pancrustacea	Dicondylia		Endopterygota					Neoptera	Cucujiformia		Metazoa		cellular organisms	Chrysomelidae incertae sedis													Pterygota					Polyphaga	Hexapoda					Chrysomeloidea
2612466	Eukaryota	Arthropoda	Insecta	Coleoptera	Chrysomelidae	Botryonopa			Opisthokonta	Eumetazoa											Bilateria	Protostomia	Ecdysozoa	Panarthropoda	Mandibulata	Pancrustacea	Dicondylia		Endopterygota					Neoptera	Cucujiformia		Metazoa		cellular organisms	Chrysomelidae incertae sedis	unclassified Botryonopa												Pterygota					Polyphaga	Hexapoda					Chrysomeloidea
2612467	Eukaryota	Arthropoda	Insecta	Coleoptera	Chrysomelidae	Botryonopa	Botryonopa sp. CCDB-32970-G09		Opisthokonta	Eumetazoa											Bilateria	Protostomia	Ecdysozoa	Panarthropoda	Mandibulata	Pancrustacea	Dicondylia		Endopterygota					Neoptera	Cucujiformia		Metazoa		cellular organisms	Chrysomelidae incertae sedis	unclassified Botryonopa												Pterygota					Polyphaga	Hexapoda					Chrysomeloidea
2612468	Eukaryota	Arthropoda	Insecta	Coleoptera	Curculionidae	Brachynedus			Opisthokonta	Eumetazoa											Bilateria	Protostomia	Ecdysozoa	Panarthropoda	Mandibulata	Pancrustacea	Dicondylia		Endopterygota					Neoptera	Cucujiformia		Metazoa		cellular organisms														Pterygota		Entiminae			Polyphaga	Hexapoda					Curculionoidea			Celeuthetini
2612469	Eukaryota	Arthropoda	Insecta	Coleoptera	Curculionidae	Brachynedus			Opisthokonta	Eumetazoa											Bilateria	Protostomia	Ecdysozoa	Panarthropoda	Mandibulata	Pancrustacea	Dicondylia		Endopterygota					Neoptera	Cucujiformia		Metazoa		cellular organisms	unclassified Brachynedus													Pterygota		Entiminae			Polyphaga	Hexapoda					Curculionoidea			Celeuthetini
2612470	Eukaryota	Arthropoda	Insecta	Coleoptera	Curculionidae	Brachynedus	Brachynedus sp. CCDB-30449-B09		Opisthokonta	Eumetazoa											Bilateria	Protostomia	Ecdysozoa	Panarthropoda	Mandibulata	Pancrustacea	Dicondylia		Endopterygota					Neoptera	Cucujiformia		Metazoa		cellular organisms	unclassified Brachynedus													Pterygota		Entiminae			Polyphaga	Hexapoda					Curculionoidea			Celeuthetini
2612471	Eukaryota	Arthropoda	Insecta	Coleoptera	Curculionidae	Brachynedus	Brachynedus sp. CCDB-30449-B10		Opisthokonta	Eumetazoa											Bilateria	Protostomia	Ecdysozoa	Panarthropoda	Mandibulata	Pancrustacea	Dicondylia		Endopterygota					Neoptera	Cucujiformia		Metazoa		cellular organisms	unclassified Brachynedus													Pterygota		Entiminae			Polyphaga	Hexapoda					Curculionoidea			Celeuthetini
2612472	Eukaryota	Arthropoda	Insecta	Coleoptera	Brentidae	Brenthus			Opisthokonta	Eumetazoa											Bilateria	Protostomia	Ecdysozoa	Panarthropoda	Mandibulata	Pancrustacea	Dicondylia		Endopterygota					Neoptera	Cucujiformia		Metazoa		cellular organisms	Brentidae incertae sedis													Pterygota					Polyphaga	Hexapoda					Curculionoidea
2612473	Eukaryota	Arthropoda	Insecta	Coleoptera	Brentidae	Brenthus			Opisthokonta	Eumetazoa											Bilateria	Protostomia	Ecdysozoa	Panarthropoda	Mandibulata	Pancrustacea	Dicondylia		Endopterygota					Neoptera	Cucujiformia		Metazoa		cellular organisms	Brentidae incertae sedis	unclassified Brenthus												Pterygota					Polyphaga	Hexapoda					Curculionoidea
2612474	Eukaryota	Arthropoda	Insecta	Coleoptera	Brentidae	Brenthus	Brenthus sp. CCDB-30442-D09		Opisthokonta	Eumetazoa											Bilateria	Protostomia	Ecdysozoa	Panarthropoda	Mandibulata	Pancrustacea	Dicondylia		Endopterygota					Neoptera	Cucujiformia		Metazoa		cellular organisms	Brentidae incertae sedis	unclassified Brenthus												Pterygota					Polyphaga	Hexapoda					Curculionoidea
2612475	Eukaryota	Arthropoda	Insecta	Coleoptera	Chrysomelidae	Canistra			Opisthokonta	Eumetazoa											Bilateria	Protostomia	Ecdysozoa	Panarthropoda	Mandibulata	Pancrustacea	Dicondylia		Endopterygota					Neoptera	Cucujiformia		Metazoa		cellular organisms	Chrysomelidae incertae sedis													Pterygota					Polyphaga	Hexapoda					Chrysomeloidea
2612476	Eukaryota	Arthropoda	Insecta	Coleoptera	Chrysomelidae	Canistra			Opisthokonta	Eumetazoa											Bilateria	Protostomia	Ecdysozoa	Panarthropoda	Mandibulata	Pancrustacea	Dicondylia		Endopterygota					Neoptera	Cucujiformia		Metazoa		cellular organisms	Chrysomelidae incertae sedis	unclassified Canistra												Pterygota					Polyphaga	Hexapoda					Chrysomeloidea
2612477	Eukaryota	Arthropoda	Insecta	Coleoptera	Chrysomelidae	Canistra	Canistra sp. CCDB-32972-D01		Opisthokonta	Eumetazoa											Bilateria	Protostomia	Ecdysozoa	Panarthropoda	Mandibulata	Pancrustacea	Dicondylia		Endopterygota					Neoptera	Cucujiformia		Metazoa		cellular organisms	Chrysomelidae incertae sedis	unclassified Canistra												Pterygota					Polyphaga	Hexapoda					Chrysomeloidea
2612478	Eukaryota	Arthropoda	Insecta	Lepidoptera	Pyralidae	Caphys			Opisthokonta	Eumetazoa	Obtectomera										Bilateria	Protostomia	Ecdysozoa	Panarthropoda	Mandibulata	Pancrustacea	Dicondylia	Ditrysia	Endopterygota					Neoptera	Neolepidoptera		Metazoa		cellular organisms	Pyralidae incertae sedis				Heteroneura									Pterygota					Glossata	Hexapoda					Pyraloidea	Amphiesmenoptera
2612479	Eukaryota	Arthropoda	Insecta	Lepidoptera	Pyralidae	Caphys			Opisthokonta	Eumetazoa	Obtectomera										Bilateria	Protostomia	Ecdysozoa	Panarthropoda	Mandibulata	Pancrustacea	Dicondylia	Ditrysia	Endopterygota					Neoptera	Neolepidoptera		Metazoa		cellular organisms	Pyralidae incertae sedis	unclassified Caphys			Heteroneura									Pterygota					Glossata	Hexapoda					Pyraloidea	Amphiesmenoptera
2612480	Eukaryota	Arthropoda	Insecta	Lepidoptera	Pyralidae	Caphys	Caphys sp. CCDB-32971-G07		Opisthokonta	Eumetazoa	Obtectomera										Bilateria	Protostomia	Ecdysozoa	Panarthropoda	Mandibulata	Pancrustacea	Dicondylia	Ditrysia	Endopterygota					Neoptera	Neolepidoptera		Metazoa		cellular organisms	Pyralidae incertae sedis	unclassified Caphys			Heteroneura									Pterygota					Glossata	Hexapoda					Pyraloidea	Amphiesmenoptera
2612481	Eukaryota	Arthropoda	Insecta	Lepidoptera	Pyralidae	Casuaria			Opisthokonta	Eumetazoa	Obtectomera										Bilateria	Protostomia	Ecdysozoa	Panarthropoda	Mandibulata	Pancrustacea	Dicondylia	Ditrysia	Endopterygota					Neoptera	Neolepidoptera		Metazoa		cellular organisms	Pyralidae incertae sedis				Heteroneura									Pterygota					Glossata	Hexapoda					Pyraloidea	Amphiesmenoptera
2612482	Eukaryota	Arthropoda	Insecta	Lepidoptera	Pyralidae	Casuaria			Opisthokonta	Eumetazoa	Obtectomera										Bilateria	Protostomia	Ecdysozoa	Panarthropoda	Mandibulata	Pancrustacea	Dicondylia	Ditrysia	Endopterygota					Neoptera	Neolepidoptera		Metazoa		cellular organisms	Pyralidae incertae sedis	unclassified Casuaria			Heteroneura									Pterygota					Glossata	Hexapoda					Pyraloidea	Amphiesmenoptera
2612483	Eukaryota	Arthropoda	Insecta	Lepidoptera	Pyralidae	Casuaria	Casuaria sp. CCDB-32971-E06		Opisthokonta	Eumetazoa	Obtectomera										Bilateria	Protostomia	Ecdysozoa	Panarthropoda	Mandibulata	Pancrustacea	Dicondylia	Ditrysia	Endopterygota					Neoptera	Neolepidoptera		Metazoa		cellular organisms	Pyralidae incertae sedis	unclassified Casuaria			Heteroneura									Pterygota					Glossata	Hexapoda					Pyraloidea	Amphiesmenoptera
2612484	Eukaryota	Arthropoda	Insecta	Coleoptera	Chrysomelidae	Chalcosicya			Opisthokonta	Eumetazoa											Bilateria	Protostomia	Ecdysozoa	Panarthropoda	Mandibulata	Pancrustacea	Dicondylia		Endopterygota					Neoptera	Cucujiformia		Metazoa		cellular organisms	Chrysomelidae incertae sedis													Pterygota					Polyphaga	Hexapoda					Chrysomeloidea
2612485	Eukaryota	Arthropoda	Insecta	Coleoptera	Chrysomelidae	Chalcosicya			Opisthokonta	Eumetazoa											Bilateria	Protostomia	Ecdysozoa	Panarthropoda	Mandibulata	Pancrustacea	Dicondylia		Endopterygota					Neoptera	Cucujiformia		Metazoa		cellular organisms	Chrysomelidae incertae sedis	unclassified Chalcosicya												Pterygota					Polyphaga	Hexapoda					Chrysomeloidea
2612486	Eukaryota	Arthropoda	Insecta	Coleoptera	Chrysomelidae	Chalcosicya	Chalcosicya sp. CCDB-32965-D06		Opisthokonta	Eumetazoa											Bilateria	Protostomia	Ecdysozoa	Panarthropoda	Mandibulata	Pancrustacea	Dicondylia		Endopterygota					Neoptera	Cucujiformia		Metazoa		cellular organisms	Chrysomelidae incertae sedis	unclassified Chalcosicya												Pterygota					Polyphaga	Hexapoda					Chrysomeloidea
2612487	Eukaryota	Arthropoda	Insecta	Coleoptera	Chrysomelidae	Chalcosicya	Chalcosicya sp. CCDB-32965-D05		Opisthokonta	Eumetazoa											Bilateria	Protostomia	Ecdysozoa	Panarthropoda	Mandibulata	Pancrustacea	Dicondylia		Endopterygota					Neoptera	Cucujiformia		Metazoa		cellular organisms	Chrysomelidae incertae sedis	unclassified Chalcosicya												Pterygota					Polyphaga	Hexapoda					Chrysomeloidea
2612488	Eukaryota	Arthropoda	Insecta	Coleoptera	Chrysomelidae	Chaloenosoma			Opisthokonta	Eumetazoa											Bilateria	Protostomia	Ecdysozoa	Panarthropoda	Mandibulata	Pancrustacea	Dicondylia		Endopterygota					Neoptera	Cucujiformia		Metazoa		cellular organisms	Chrysomelidae incertae sedis													Pterygota					Polyphaga	Hexapoda					Chrysomeloidea
2612489	Eukaryota	Arthropoda	Insecta	Coleoptera	Chrysomelidae	Chaloenosoma			Opisthokonta	Eumetazoa											Bilateria	Protostomia	Ecdysozoa	Panarthropoda	Mandibulata	Pancrustacea	Dicondylia		Endopterygota					Neoptera	Cucujiformia		Metazoa		cellular organisms	Chrysomelidae incertae sedis	unclassified Chaloenosoma												Pterygota					Polyphaga	Hexapoda					Chrysomeloidea
2612490	Eukaryota	Arthropoda	Insecta	Coleoptera	Chrysomelidae	Chaloenosoma	Chaloenosoma sp. CCDB-32965-E09		Opisthokonta	Eumetazoa											Bilateria	Protostomia	Ecdysozoa	Panarthropoda	Mandibulata	Pancrustacea	Dicondylia		Endopterygota					Neoptera	Cucujiformia		Metazoa		cellular organisms	Chrysomelidae incertae sedis	unclassified Chaloenosoma												Pterygota					Polyphaga	Hexapoda					Chrysomeloidea
2612491	Eukaryota	Arthropoda	Insecta	Coleoptera	Chrysomelidae	Chaloenosoma	Chaloenosoma sp. CCDB-32965-E10		Opisthokonta	Eumetazoa											Bilateria	Protostomia	Ecdysozoa	Panarthropoda	Mandibulata	Pancrustacea	Dicondylia		Endopterygota					Neoptera	Cucujiformia		Metazoa		cellular organisms	Chrysomelidae incertae sedis	unclassified Chaloenosoma												Pterygota					Polyphaga	Hexapoda					Chrysomeloidea
2612492	Eukaryota	Arthropoda	Insecta	Diptera	Hybotidae	Chvalaea			Opisthokonta	Eumetazoa											Bilateria	Protostomia	Ecdysozoa	Panarthropoda	Mandibulata	Pancrustacea	Dicondylia	Eremoneura	Endopterygota					Neoptera	Muscomorpha		Metazoa		cellular organisms	Hybotidae incertae sedis													Pterygota					Brachycera	Hexapoda					Empidoidea
2612493	Eukaryota	Arthropoda	Insecta	Diptera	Hybotidae	Chvalaea			Opisthokonta	Eumetazoa											Bilateria	Protostomia	Ecdysozoa	Panarthropoda	Mandibulata	Pancrustacea	Dicondylia	Eremoneura	Endopterygota					Neoptera	Muscomorpha		Metazoa		cellular organisms	Hybotidae incertae sedis	unclassified Chvalaea												Pterygota					Brachycera	Hexapoda					Empidoidea
2612494	Eukaryota	Arthropoda	Insecta	Diptera	Hybotidae	Chvalaea	Chvalaea sp. CCDB-32963-B08		Opisthokonta	Eumetazoa											Bilateria	Protostomia	Ecdysozoa	Panarthropoda	Mandibulata	Pancrustacea	Dicondylia	Eremoneura	Endopterygota					Neoptera	Muscomorpha		Metazoa		cellular organisms	Hybotidae incertae sedis	unclassified Chvalaea												Pterygota					Brachycera	Hexapoda					Empidoidea
2612495	Eukaryota	Arthropoda	Insecta	Coleoptera	Carabidae	Cicindis			Opisthokonta	Eumetazoa											Bilateria	Protostomia	Ecdysozoa	Panarthropoda	Mandibulata	Pancrustacea	Dicondylia		Endopterygota					Neoptera			Metazoa		cellular organisms	Carabidae incertae sedis													Pterygota					Adephaga	Hexapoda					Caraboidea
2612496	Eukaryota	Arthropoda	Insecta	Coleoptera	Carabidae	Cicindis			Opisthokonta	Eumetazoa											Bilateria	Protostomia	Ecdysozoa	Panarthropoda	Mandibulata	Pancrustacea	Dicondylia		Endopterygota					Neoptera			Metazoa		cellular organisms	Carabidae incertae sedis	unclassified Cicindis												Pterygota					Adephaga	Hexapoda					Caraboidea
2612497	Eukaryota	Arthropoda	Insecta	Coleoptera	Carabidae	Cicindis	Cicindis sp. CCDB-30441-G08		Opisthokonta	Eumetazoa											Bilateria	Protostomia	Ecdysozoa	Panarthropoda	Mandibulata	Pancrustacea	Dicondylia		Endopterygota					Neoptera			Metazoa		cellular organisms	Carabidae incertae sedis	unclassified Cicindis												Pterygota					Adephaga	Hexapoda					Caraboidea
2612498	Eukaryota	Arthropoda	Insecta	Lepidoptera	Crambidae	Cirrhocephalina			Opisthokonta	Eumetazoa	Obtectomera										Bilateria	Protostomia	Ecdysozoa	Panarthropoda	Mandibulata	Pancrustacea	Dicondylia	Ditrysia	Endopterygota					Neoptera	Neolepidoptera		Metazoa		cellular organisms	Crambidae incertae sedis				Heteroneura									Pterygota					Glossata	Hexapoda					Pyraloidea	Amphiesmenoptera
2612499	Eukaryota	Arthropoda	Insecta	Lepidoptera	Crambidae	Cirrhocephalina			Opisthokonta	Eumetazoa	Obtectomera										Bilateria	Protostomia	Ecdysozoa	Panarthropoda	Mandibulata	Pancrustacea	Dicondylia	Ditrysia	Endopterygota					Neoptera	Neolepidoptera		Metazoa		cellular organisms	Crambidae incertae sedis	unclassified Cirrhocephalina			Heteroneura									Pterygota					Glossata	Hexapoda					Pyraloidea	Amphiesmenoptera
2612500	Eukaryota	Arthropoda	Insecta	Lepidoptera	Crambidae	Cirrhocephalina	Cirrhocephalina sp. CCDB-32971-D02		Opisthokonta	Eumetazoa	Obtectomera										Bilateria	Protostomia	Ecdysozoa	Panarthropoda	Mandibulata	Pancrustacea	Dicondylia	Ditrysia	Endopterygota					Neoptera	Neolepidoptera		Metazoa		cellular organisms	Crambidae incertae sedis	unclassified Cirrhocephalina			Heteroneura									Pterygota					Glossata	Hexapoda					Pyraloidea	Amphiesmenoptera
2612501	Eukaryota	Arthropoda	Insecta	Lepidoptera	Crambidae	Cirrhocephalina	Cirrhocephalina sp. CCDB-32971-D01		Opisthokonta	Eumetazoa	Obtectomera										Bilateria	Protostomia	Ecdysozoa	Panarthropoda	Mandibulata	Pancrustacea	Dicondylia	Ditrysia	Endopterygota					Neoptera	Neolepidoptera		Metazoa		cellular organisms	Crambidae incertae sedis	unclassified Cirrhocephalina			Heteroneura									Pterygota					Glossata	Hexapoda					Pyraloidea	Amphiesmenoptera
2612502	Eukaryota	Arthropoda	Insecta	Coleoptera	Chrysomelidae	Coelomera			Opisthokonta	Eumetazoa											Bilateria	Protostomia	Ecdysozoa	Panarthropoda	Mandibulata	Pancrustacea	Dicondylia		Endopterygota					Neoptera	Cucujiformia		Metazoa		cellular organisms	Chrysomelidae incertae sedis													Pterygota					Polyphaga	Hexapoda					Chrysomeloidea
2612503	Eukaryota	Arthropoda	Insecta	Coleoptera	Chrysomelidae	Coelomera			Opisthokonta	Eumetazoa											Bilateria	Protostomia	Ecdysozoa	Panarthropoda	Mandibulata	Pancrustacea	Dicondylia		Endopterygota					Neoptera	Cucujiformia		Metazoa		cellular organisms	Chrysomelidae incertae sedis	unclassified Coelomera												Pterygota					Polyphaga	Hexapoda					Chrysomeloidea
2612504	Eukaryota	Arthropoda	Insecta	Coleoptera	Chrysomelidae	Coelomera	Coelomera sp. CCDB-32969-F12		Opisthokonta	Eumetazoa											Bilateria	Protostomia	Ecdysozoa	Panarthropoda	Mandibulata	Pancrustacea	Dicondylia		Endopterygota					Neoptera	Cucujiformia		Metazoa		cellular organisms	Chrysomelidae incertae sedis	unclassified Coelomera												Pterygota					Polyphaga	Hexapoda					Chrysomeloidea
2612505	Eukaryota	Arthropoda	Insecta	Coleoptera	Chrysomelidae	Coraia			Opisthokonta	Eumetazoa											Bilateria	Protostomia	Ecdysozoa	Panarthropoda	Mandibulata	Pancrustacea	Dicondylia		Endopterygota					Neoptera	Cucujiformia		Metazoa		cellular organisms	Chrysomelidae incertae sedis													Pterygota					Polyphaga	Hexapoda					Chrysomeloidea
2612506	Eukaryota	Arthropoda	Insecta	Coleoptera	Chrysomelidae	Coraia			Opisthokonta	Eumetazoa											Bilateria	Protostomia	Ecdysozoa	Panarthropoda	Mandibulata	Pancrustacea	Dicondylia		Endopterygota					Neoptera	Cucujiformia		Metazoa		cellular organisms	Chrysomelidae incertae sedis	unclassified Coraia												Pterygota					Polyphaga	Hexapoda					Chrysomeloidea
2612507	Eukaryota	Arthropoda	Insecta	Coleoptera	Chrysomelidae	Coraia	Coraia sp. CCDB-32969-G01		Opisthokonta	Eumetazoa											Bilateria	Protostomia	Ecdysozoa	Panarthropoda	Mandibulata	Pancrustacea	Dicondylia		Endopterygota					Neoptera	Cucujiformia		Metazoa		cellular organisms	Chrysomelidae incertae sedis	unclassified Coraia												Pterygota					Polyphaga	Hexapoda					Chrysomeloidea
2612508	Eukaryota	Arthropoda	Insecta	Hemiptera	Fulgoridae	Crepusia			Opisthokonta	Eumetazoa											Bilateria	Protostomia	Ecdysozoa	Panarthropoda	Mandibulata	Pancrustacea	Dicondylia		Paraneoptera					Neoptera	Fulgoromorpha		Metazoa		cellular organisms	Fulgoridae incertae sedis													Pterygota					Auchenorrhyncha	Hexapoda					Fulgoroidea
2612509	Eukaryota	Arthropoda	Insecta	Hemiptera	Fulgoridae	Crepusia			Opisthokonta	Eumetazoa											Bilateria	Protostomia	Ecdysozoa	Panarthropoda	Mandibulata	Pancrustacea	Dicondylia		Paraneoptera					Neoptera	Fulgoromorpha		Metazoa		cellular organisms	Fulgoridae incertae sedis	unclassified Crepusia												Pterygota					Auchenorrhyncha	Hexapoda					Fulgoroidea
2612510	Eukaryota	Arthropoda	Insecta	Hemiptera	Fulgoridae	Crepusia	Crepusia sp. CCDB-32968-B11		Opisthokonta	Eumetazoa											Bilateria	Protostomia	Ecdysozoa	Panarthropoda	Mandibulata	Pancrustacea	Dicondylia		Paraneoptera					Neoptera	Fulgoromorpha		Metazoa		cellular organisms	Fulgoridae incertae sedis	unclassified Crepusia												Pterygota					Auchenorrhyncha	Hexapoda					Fulgoroidea
2612511	Eukaryota	Arthropoda	Insecta	Hemiptera	Fulgoridae	Crepusia	Crepusia sp. CCDB-32968-B12		Opisthokonta	Eumetazoa											Bilateria	Protostomia	Ecdysozoa	Panarthropoda	Mandibulata	Pancrustacea	Dicondylia		Paraneoptera					Neoptera	Fulgoromorpha		Metazoa		cellular organisms	Fulgoridae incertae sedis	unclassified Crepusia												Pterygota					Auchenorrhyncha	Hexapoda					Fulgoroidea
2612512	Eukaryota	Arthropoda	Insecta	Hemiptera	Flatidae	Cyarda			Opisthokonta	Eumetazoa											Bilateria	Protostomia	Ecdysozoa	Panarthropoda	Mandibulata	Pancrustacea	Dicondylia		Paraneoptera					Neoptera	Fulgoromorpha		Metazoa		cellular organisms														Pterygota					Auchenorrhyncha	Hexapoda					Fulgoroidea
2612513	Eukaryota	Arthropoda	Insecta	Hemiptera	Flatidae	Cyarda			Opisthokonta	Eumetazoa											Bilateria	Protostomia	Ecdysozoa	Panarthropoda	Mandibulata	Pancrustacea	Dicondylia		Paraneoptera					Neoptera	Fulgoromorpha		Metazoa		cellular organisms	unclassified Cyarda													Pterygota					Auchenorrhyncha	Hexapoda					Fulgoroidea
2612514	Eukaryota	Arthropoda	Insecta	Hemiptera	Flatidae	Cyarda	Cyarda sp. CCDB-32967-G10		Opisthokonta	Eumetazoa											Bilateria	Protostomia	Ecdysozoa	Panarthropoda	Mandibulata	Pancrustacea	Dicondylia		Paraneoptera					Neoptera	Fulgoromorpha		Metazoa		cellular organisms	unclassified Cyarda													Pterygota					Auchenorrhyncha	Hexapoda					Fulgoroidea
2612515	Eukaryota	Arthropoda	Insecta	Coleoptera	Chrysomelidae	Deuteraltica			Opisthokonta	Eumetazoa											Bilateria	Protostomia	Ecdysozoa	Panarthropoda	Mandibulata	Pancrustacea	Dicondylia		Endopterygota					Neoptera	Cucujiformia		Metazoa		cellular organisms	Chrysomelidae incertae sedis													Pterygota					Polyphaga	Hexapoda					Chrysomeloidea
2612516	Eukaryota	Arthropoda	Insecta	Coleoptera	Chrysomelidae	Deuteraltica			Opisthokonta	Eumetazoa											Bilateria	Protostomia	Ecdysozoa	Panarthropoda	Mandibulata	Pancrustacea	Dicondylia		Endopterygota					Neoptera	Cucujiformia		Metazoa		cellular organisms	Chrysomelidae incertae sedis	unclassified Deuteraltica												Pterygota					Polyphaga	Hexapoda					Chrysomeloidea
2612517	Eukaryota	Arthropoda	Insecta	Coleoptera	Chrysomelidae	Deuteraltica	Deuteraltica sp. CCDB-32965-E12		Opisthokonta	Eumetazoa											Bilateria	Protostomia	Ecdysozoa	Panarthropoda	Mandibulata	Pancrustacea	Dicondylia		Endopterygota					Neoptera	Cucujiformia		Metazoa		cellular organisms	Chrysomelidae incertae sedis	unclassified Deuteraltica												Pterygota					Polyphaga	Hexapoda					Chrysomeloidea
2612518	Eukaryota	Arthropoda	Insecta	Coleoptera	Chrysomelidae	Dinaltica			Opisthokonta	Eumetazoa											Bilateria	Protostomia	Ecdysozoa	Panarthropoda	Mandibulata	Pancrustacea	Dicondylia		Endopterygota					Neoptera	Cucujiformia		Metazoa		cellular organisms	Chrysomelidae incertae sedis													Pterygota					Polyphaga	Hexapoda					Chrysomeloidea
2612519	Eukaryota	Arthropoda	Insecta	Coleoptera	Chrysomelidae	Dinaltica			Opisthokonta	Eumetazoa											Bilateria	Protostomia	Ecdysozoa	Panarthropoda	Mandibulata	Pancrustacea	Dicondylia		Endopterygota					Neoptera	Cucujiformia		Metazoa		cellular organisms	Chrysomelidae incertae sedis	unclassified Dinaltica												Pterygota					Polyphaga	Hexapoda					Chrysomeloidea
2612520	Eukaryota	Arthropoda	Insecta	Coleoptera	Chrysomelidae	Dinaltica	Dinaltica sp. CCDB-32965-F02		Opisthokonta	Eumetazoa											Bilateria	Protostomia	Ecdysozoa	Panarthropoda	Mandibulata	Pancrustacea	Dicondylia		Endopterygota					Neoptera	Cucujiformia		Metazoa		cellular organisms	Chrysomelidae incertae sedis	unclassified Dinaltica												Pterygota					Polyphaga	Hexapoda					Chrysomeloidea
2612521	Eukaryota	Arthropoda	Insecta	Coleoptera	Chrysomelidae	Dinaltica	Dinaltica sp. CCDB-32965-F01		Opisthokonta	Eumetazoa											Bilateria	Protostomia	Ecdysozoa	Panarthropoda	Mandibulata	Pancrustacea	Dicondylia		Endopterygota					Neoptera	Cucujiformia		Metazoa		cellular organisms	Chrysomelidae incertae sedis	unclassified Dinaltica												Pterygota					Polyphaga	Hexapoda					Chrysomeloidea
2612522	Eukaryota	Arthropoda	Insecta	Coleoptera	Chrysomelidae	Diphaulaca			Opisthokonta	Eumetazoa											Bilateria	Protostomia	Ecdysozoa	Panarthropoda	Mandibulata	Pancrustacea	Dicondylia		Endopterygota					Neoptera	Cucujiformia		Metazoa		cellular organisms	Chrysomelidae incertae sedis													Pterygota					Polyphaga	Hexapoda					Chrysomeloidea
2612523	Eukaryota	Arthropoda	Insecta	Coleoptera	Chrysomelidae	Diphaulaca			Opisthokonta	Eumetazoa											Bilateria	Protostomia	Ecdysozoa	Panarthropoda	Mandibulata	Pancrustacea	Dicondylia		Endopterygota					Neoptera	Cucujiformia		Metazoa		cellular organisms	Chrysomelidae incertae sedis	unclassified Diphaulaca												Pterygota					Polyphaga	Hexapoda					Chrysomeloidea
2612524	Eukaryota	Arthropoda	Insecta	Coleoptera	Chrysomelidae	Diphaulaca	Diphaulaca sp. CCDB-32965-F04		Opisthokonta	Eumetazoa											Bilateria	Protostomia	Ecdysozoa	Panarthropoda	Mandibulata	Pancrustacea	Dicondylia		Endopterygota					Neoptera	Cucujiformia		Metazoa		cellular organisms	Chrysomelidae incertae sedis	unclassified Diphaulaca												Pterygota					Polyphaga	Hexapoda					Chrysomeloidea
2612525	Eukaryota	Arthropoda	Insecta	Coleoptera	Chrysomelidae	Ellopidia			Opisthokonta	Eumetazoa											Bilateria	Protostomia	Ecdysozoa	Panarthropoda	Mandibulata	Pancrustacea	Dicondylia		Endopterygota					Neoptera	Cucujiformia		Metazoa		cellular organisms	Chrysomelidae incertae sedis													Pterygota					Polyphaga	Hexapoda					Chrysomeloidea
2612526	Eukaryota	Arthropoda	Insecta	Coleoptera	Chrysomelidae	Ellopidia			Opisthokonta	Eumetazoa											Bilateria	Protostomia	Ecdysozoa	Panarthropoda	Mandibulata	Pancrustacea	Dicondylia		Endopterygota					Neoptera	Cucujiformia		Metazoa		cellular organisms	Chrysomelidae incertae sedis	unclassified Ellopidia												Pterygota					Polyphaga	Hexapoda					Chrysomeloidea
2612527	Eukaryota	Arthropoda	Insecta	Coleoptera	Chrysomelidae	Ellopidia	Ellopidia sp. CCDB-32969-G10		Opisthokonta	Eumetazoa											Bilateria	Protostomia	Ecdysozoa	Panarthropoda	Mandibulata	Pancrustacea	Dicondylia		Endopterygota					Neoptera	Cucujiformia		Metazoa		cellular organisms	Chrysomelidae incertae sedis	unclassified Ellopidia												Pterygota					Polyphaga	Hexapoda					Chrysomeloidea
2612528	Eukaryota	Arthropoda	Insecta	Hymenoptera	Mutillidae	Ephuseabra			Opisthokonta	Eumetazoa											Bilateria	Protostomia	Ecdysozoa	Panarthropoda	Mandibulata	Pancrustacea	Dicondylia		Endopterygota					Neoptera	Aculeata		Metazoa		cellular organisms	Mutillidae incertae sedis													Pterygota					Apocrita	Hexapoda					Pompiloidea
2612529	Eukaryota	Arthropoda	Insecta	Hymenoptera	Mutillidae	Ephuseabra			Opisthokonta	Eumetazoa											Bilateria	Protostomia	Ecdysozoa	Panarthropoda	Mandibulata	Pancrustacea	Dicondylia		Endopterygota					Neoptera	Aculeata		Metazoa		cellular organisms	Mutillidae incertae sedis	unclassified Ephuseabra												Pterygota					Apocrita	Hexapoda					Pompiloidea
2612530	Eukaryota	Arthropoda	Insecta	Hymenoptera	Mutillidae	Ephuseabra	Ephuseabra sp. CCDB-32137-E08		Opisthokonta	Eumetazoa											Bilateria	Protostomia	Ecdysozoa	Panarthropoda	Mandibulata	Pancrustacea	Dicondylia		Endopterygota					Neoptera	Aculeata		Metazoa		cellular organisms	Mutillidae incertae sedis	unclassified Ephuseabra												Pterygota					Apocrita	Hexapoda					Pompiloidea
2612531	Eukaryota	Arthropoda	Insecta	Hemiptera	Derbidae	Euklastus			Opisthokonta	Eumetazoa											Bilateria	Protostomia	Ecdysozoa	Panarthropoda	Mandibulata	Pancrustacea	Dicondylia		Paraneoptera					Neoptera	Fulgoromorpha		Metazoa		cellular organisms														Pterygota					Auchenorrhyncha	Hexapoda					Fulgoroidea
2612532	Eukaryota	Arthropoda	Insecta	Hemiptera	Derbidae	Euklastus			Opisthokonta	Eumetazoa											Bilateria	Protostomia	Ecdysozoa	Panarthropoda	Mandibulata	Pancrustacea	Dicondylia		Paraneoptera					Neoptera	Fulgoromorpha		Metazoa		cellular organisms	unclassified Euklastus													Pterygota					Auchenorrhyncha	Hexapoda					Fulgoroidea
2612533	Eukaryota	Arthropoda	Insecta	Hemiptera	Derbidae	Euklastus	Euklastus sp. CCDB-32967-E07		Opisthokonta	Eumetazoa											Bilateria	Protostomia	Ecdysozoa	Panarthropoda	Mandibulata	Pancrustacea	Dicondylia		Paraneoptera					Neoptera	Fulgoromorpha		Metazoa		cellular organisms	unclassified Euklastus													Pterygota					Auchenorrhyncha	Hexapoda					Fulgoroidea
2612534	Eukaryota	Arthropoda	Insecta	Lepidoptera	Crambidae	Eupoca			Opisthokonta	Eumetazoa	Obtectomera										Bilateria	Protostomia	Ecdysozoa	Panarthropoda	Mandibulata	Pancrustacea	Dicondylia	Ditrysia	Endopterygota					Neoptera	Neolepidoptera		Metazoa		cellular organisms	Crambidae incertae sedis				Heteroneura									Pterygota					Glossata	Hexapoda					Pyraloidea	Amphiesmenoptera
2612535	Eukaryota	Arthropoda	Insecta	Lepidoptera	Crambidae	Eupoca			Opisthokonta	Eumetazoa	Obtectomera										Bilateria	Protostomia	Ecdysozoa	Panarthropoda	Mandibulata	Pancrustacea	Dicondylia	Ditrysia	Endopterygota					Neoptera	Neolepidoptera		Metazoa		cellular organisms	Crambidae incertae sedis	unclassified Eupoca			Heteroneura									Pterygota					Glossata	Hexapoda					Pyraloidea	Amphiesmenoptera
2612536	Eukaryota	Arthropoda	Insecta	Lepidoptera	Crambidae	Eupoca	Eupoca sp. CCDB-32971-A01		Opisthokonta	Eumetazoa	Obtectomera										Bilateria	Protostomia	Ecdysozoa	Panarthropoda	Mandibulata	Pancrustacea	Dicondylia	Ditrysia	Endopterygota					Neoptera	Neolepidoptera		Metazoa		cellular organisms	Crambidae incertae sedis	unclassified Eupoca			Heteroneura									Pterygota					Glossata	Hexapoda					Pyraloidea	Amphiesmenoptera
2612537	Eukaryota	Arthropoda	Insecta	Coleoptera	Chrysomelidae	Euprionota			Opisthokonta	Eumetazoa											Bilateria	Protostomia	Ecdysozoa	Panarthropoda	Mandibulata	Pancrustacea	Dicondylia		Endopterygota					Neoptera	Cucujiformia		Metazoa		cellular organisms	Chrysomelidae incertae sedis													Pterygota					Polyphaga	Hexapoda					Chrysomeloidea
2612538	Eukaryota	Arthropoda	Insecta	Coleoptera	Chrysomelidae	Euprionota			Opisthokonta	Eumetazoa											Bilateria	Protostomia	Ecdysozoa	Panarthropoda	Mandibulata	Pancrustacea	Dicondylia		Endopterygota					Neoptera	Cucujiformia		Metazoa		cellular organisms	Chrysomelidae incertae sedis	unclassified Euprionota												Pterygota					Polyphaga	Hexapoda					Chrysomeloidea
2612539	Eukaryota	Arthropoda	Insecta	Coleoptera	Chrysomelidae	Euprionota	Euprionota sp. CCDB-32970-H09		Opisthokonta	Eumetazoa											Bilateria	Protostomia	Ecdysozoa	Panarthropoda	Mandibulata	Pancrustacea	Dicondylia		Endopterygota					Neoptera	Cucujiformia		Metazoa		cellular organisms	Chrysomelidae incertae sedis	unclassified Euprionota												Pterygota					Polyphaga	Hexapoda					Chrysomeloidea
2612540	Eukaryota	Arthropoda	Insecta	Coleoptera	Chrysomelidae	Exartematopus			Opisthokonta	Eumetazoa											Bilateria	Protostomia	Ecdysozoa	Panarthropoda	Mandibulata	Pancrustacea	Dicondylia		Endopterygota					Neoptera	Cucujiformia		Metazoa		cellular organisms	Chrysomelidae incertae sedis													Pterygota					Polyphaga	Hexapoda					Chrysomeloidea
2612541	Eukaryota	Arthropoda	Insecta	Coleoptera	Chrysomelidae	Exartematopus			Opisthokonta	Eumetazoa											Bilateria	Protostomia	Ecdysozoa	Panarthropoda	Mandibulata	Pancrustacea	Dicondylia		Endopterygota					Neoptera	Cucujiformia		Metazoa		cellular organisms	Chrysomelidae incertae sedis	unclassified Exartematopus												Pterygota					Polyphaga	Hexapoda					Chrysomeloidea
2612542	Eukaryota	Arthropoda	Insecta	Coleoptera	Chrysomelidae	Exartematopus	Exartematopus sp. CCDB-32965-F07		Opisthokonta	Eumetazoa											Bilateria	Protostomia	Ecdysozoa	Panarthropoda	Mandibulata	Pancrustacea	Dicondylia		Endopterygota					Neoptera	Cucujiformia		Metazoa		cellular organisms	Chrysomelidae incertae sedis	unclassified Exartematopus												Pterygota					Polyphaga	Hexapoda					Chrysomeloidea
2612543	Eukaryota	Arthropoda	Insecta	Coleoptera	Chrysomelidae	Exartematopus	Exartematopus sp. CCDB-32965-F08		Opisthokonta	Eumetazoa											Bilateria	Protostomia	Ecdysozoa	Panarthropoda	Mandibulata	Pancrustacea	Dicondylia		Endopterygota					Neoptera	Cucujiformia		Metazoa		cellular organisms	Chrysomelidae incertae sedis	unclassified Exartematopus												Pterygota					Polyphaga	Hexapoda					Chrysomeloidea
2612544	Eukaryota	Arthropoda	Insecta	Lepidoptera	Pyralidae	Gephyra			Opisthokonta	Eumetazoa	Obtectomera										Bilateria	Protostomia	Ecdysozoa	Panarthropoda	Mandibulata	Pancrustacea	Dicondylia	Ditrysia	Endopterygota					Neoptera	Neolepidoptera		Metazoa		cellular organisms	Pyralidae incertae sedis				Heteroneura									Pterygota					Glossata	Hexapoda					Pyraloidea	Amphiesmenoptera
2612545	Eukaryota	Arthropoda	Insecta	Lepidoptera	Pyralidae	Gephyra			Opisthokonta	Eumetazoa	Obtectomera										Bilateria	Protostomia	Ecdysozoa	Panarthropoda	Mandibulata	Pancrustacea	Dicondylia	Ditrysia	Endopterygota					Neoptera	Neolepidoptera		Metazoa		cellular organisms	Pyralidae incertae sedis	unclassified Gephyra			Heteroneura									Pterygota					Glossata	Hexapoda					Pyraloidea	Amphiesmenoptera
2612546	Eukaryota	Arthropoda	Insecta	Lepidoptera	Pyralidae	Gephyra	Gephyra sp. CCDB-32971-E10		Opisthokonta	Eumetazoa	Obtectomera										Bilateria	Protostomia	Ecdysozoa	Panarthropoda	Mandibulata	Pancrustacea	Dicondylia	Ditrysia	Endopterygota					Neoptera	Neolepidoptera		Metazoa		cellular organisms	Pyralidae incertae sedis	unclassified Gephyra			Heteroneura									Pterygota					Glossata	Hexapoda					Pyraloidea	Amphiesmenoptera
2612547	Eukaryota	Arthropoda	Insecta	Lepidoptera	Pyralidae	Gephyra	Gephyra sp. CCDB-32971-E09		Opisthokonta	Eumetazoa	Obtectomera										Bilateria	Protostomia	Ecdysozoa	Panarthropoda	Mandibulata	Pancrustacea	Dicondylia	Ditrysia	Endopterygota					Neoptera	Neolepidoptera		Metazoa		cellular organisms	Pyralidae incertae sedis	unclassified Gephyra			Heteroneura									Pterygota					Glossata	Hexapoda					Pyraloidea	Amphiesmenoptera
2612548	Eukaryota	Arthropoda	Insecta	Hymenoptera	Ichneumonidae	Gnamptopelta			Opisthokonta	Eumetazoa											Bilateria	Protostomia	Ecdysozoa	Panarthropoda	Mandibulata	Pancrustacea	Dicondylia		Endopterygota					Neoptera	Parasitoida		Metazoa		cellular organisms														Pterygota		Ichneumoninae			Apocrita	Hexapoda					Ichneumonoidea			Heresiarchini
2612549	Eukaryota	Arthropoda	Insecta	Hymenoptera	Ichneumonidae	Gnamptopelta			Opisthokonta	Eumetazoa											Bilateria	Protostomia	Ecdysozoa	Panarthropoda	Mandibulata	Pancrustacea	Dicondylia		Endopterygota					Neoptera	Parasitoida		Metazoa		cellular organisms	unclassified Gnamptopelta													Pterygota		Ichneumoninae			Apocrita	Hexapoda					Ichneumonoidea			Heresiarchini
2612550	Eukaryota	Arthropoda	Insecta	Hymenoptera	Ichneumonidae	Gnamptopelta	Gnamptopelta sp. CCDB-32128-C07		Opisthokonta	Eumetazoa											Bilateria	Protostomia	Ecdysozoa	Panarthropoda	Mandibulata	Pancrustacea	Dicondylia		Endopterygota					Neoptera	Parasitoida		Metazoa		cellular organisms	unclassified Gnamptopelta													Pterygota		Ichneumoninae			Apocrita	Hexapoda					Ichneumonoidea			Heresiarchini
2612551	Eukaryota	Arthropoda	Insecta	Hemiptera	Nogodinidae	Goniopsara			Opisthokonta	Eumetazoa											Bilateria	Protostomia	Ecdysozoa	Panarthropoda	Mandibulata	Pancrustacea	Dicondylia		Paraneoptera					Neoptera	Fulgoromorpha		Metazoa		cellular organisms														Pterygota					Auchenorrhyncha	Hexapoda					Fulgoroidea
2612552	Eukaryota	Arthropoda	Insecta	Hemiptera	Nogodinidae	Goniopsara			Opisthokonta	Eumetazoa											Bilateria	Protostomia	Ecdysozoa	Panarthropoda	Mandibulata	Pancrustacea	Dicondylia		Paraneoptera					Neoptera	Fulgoromorpha		Metazoa		cellular organisms	unclassified Goniopsara													Pterygota					Auchenorrhyncha	Hexapoda					Fulgoroidea
2612553	Eukaryota	Arthropoda	Insecta	Hemiptera	Nogodinidae	Goniopsara	Goniopsara sp. CCDB-32968-D01		Opisthokonta	Eumetazoa											Bilateria	Protostomia	Ecdysozoa	Panarthropoda	Mandibulata	Pancrustacea	Dicondylia		Paraneoptera					Neoptera	Fulgoromorpha		Metazoa		cellular organisms	unclassified Goniopsara													Pterygota					Auchenorrhyncha	Hexapoda					Fulgoroidea
2612554	Eukaryota	Arthropoda	Insecta	Hemiptera	Nogodinidae	Goniopsara	Goniopsara sp. CCDB-32968-C12		Opisthokonta	Eumetazoa											Bilateria	Protostomia	Ecdysozoa	Panarthropoda	Mandibulata	Pancrustacea	Dicondylia		Paraneoptera					Neoptera	Fulgoromorpha		Metazoa		cellular organisms	unclassified Goniopsara													Pterygota					Auchenorrhyncha	Hexapoda					Fulgoroidea
2612555	Eukaryota	Arthropoda	Insecta	Coleoptera	Chrysomelidae	Graphops			Opisthokonta	Eumetazoa											Bilateria	Protostomia	Ecdysozoa	Panarthropoda	Mandibulata	Pancrustacea	Dicondylia		Endopterygota					Neoptera	Cucujiformia		Metazoa		cellular organisms	Chrysomelidae incertae sedis													Pterygota					Polyphaga	Hexapoda					Chrysomeloidea
2612556	Eukaryota	Arthropoda	Insecta	Coleoptera	Chrysomelidae	Graphops			Opisthokonta	Eumetazoa											Bilateria	Protostomia	Ecdysozoa	Panarthropoda	Mandibulata	Pancrustacea	Dicondylia		Endopterygota					Neoptera	Cucujiformia		Metazoa		cellular organisms	Chrysomelidae incertae sedis	unclassified Graphops												Pterygota					Polyphaga	Hexapoda					Chrysomeloidea
2612557	Eukaryota	Arthropoda	Insecta	Coleoptera	Chrysomelidae	Graphops	Graphops sp. CCDB-32969-B09		Opisthokonta	Eumetazoa											Bilateria	Protostomia	Ecdysozoa	Panarthropoda	Mandibulata	Pancrustacea	Dicondylia		Endopterygota					Neoptera	Cucujiformia		Metazoa		cellular organisms	Chrysomelidae incertae sedis	unclassified Graphops												Pterygota					Polyphaga	Hexapoda					Chrysomeloidea
2612558	Eukaryota	Arthropoda	Insecta	Hymenoptera	Pompilidae	Guineopepsis			Opisthokonta	Eumetazoa											Bilateria	Protostomia	Ecdysozoa	Panarthropoda	Mandibulata	Pancrustacea	Dicondylia		Endopterygota					Neoptera	Aculeata		Metazoa		cellular organisms														Pterygota					Apocrita	Hexapoda					Pompiloidea
2612559	Eukaryota	Arthropoda	Insecta	Hymenoptera	Pompilidae	Guineopepsis			Opisthokonta	Eumetazoa											Bilateria	Protostomia	Ecdysozoa	Panarthropoda	Mandibulata	Pancrustacea	Dicondylia		Endopterygota					Neoptera	Aculeata		Metazoa		cellular organisms	unclassified Guineopepsis													Pterygota					Apocrita	Hexapoda					Pompiloidea
2612560	Eukaryota	Arthropoda	Insecta	Hymenoptera	Pompilidae	Guineopepsis	Guineopepsis sp. CCDB-32128-H02		Opisthokonta	Eumetazoa											Bilateria	Protostomia	Ecdysozoa	Panarthropoda	Mandibulata	Pancrustacea	Dicondylia		Endopterygota					Neoptera	Aculeata		Metazoa		cellular organisms	unclassified Guineopepsis													Pterygota					Apocrita	Hexapoda					Pompiloidea
2612561	Eukaryota	Arthropoda	Insecta	Coleoptera	Carabidae	Gynandropus			Opisthokonta	Eumetazoa											Bilateria	Protostomia	Ecdysozoa	Panarthropoda	Mandibulata	Pancrustacea	Dicondylia		Endopterygota					Neoptera			Metazoa		cellular organisms	Carabidae incertae sedis													Pterygota					Adephaga	Hexapoda					Caraboidea
2612562	Eukaryota	Arthropoda	Insecta	Coleoptera	Carabidae	Gynandropus			Opisthokonta	Eumetazoa											Bilateria	Protostomia	Ecdysozoa	Panarthropoda	Mandibulata	Pancrustacea	Dicondylia		Endopterygota					Neoptera			Metazoa		cellular organisms	Carabidae incertae sedis	unclassified Gynandropus												Pterygota					Adephaga	Hexapoda					Caraboidea
2612563	Eukaryota	Arthropoda	Insecta	Coleoptera	Carabidae	Gynandropus	Gynandropus sp. CCDB-30448-D03		Opisthokonta	Eumetazoa											Bilateria	Protostomia	Ecdysozoa	Panarthropoda	Mandibulata	Pancrustacea	Dicondylia		Endopterygota					Neoptera			Metazoa		cellular organisms	Carabidae incertae sedis	unclassified Gynandropus												Pterygota					Adephaga	Hexapoda					Caraboidea
2612564	Eukaryota	Arthropoda	Insecta	Hemiptera	Cicadellidae	Hecalapona			Opisthokonta	Eumetazoa											Bilateria	Protostomia	Ecdysozoa	Panarthropoda	Mandibulata	Pancrustacea	Dicondylia		Paraneoptera					Neoptera	Cicadomorpha		Metazoa		cellular organisms	Cicadellidae incertae sedis													Pterygota					Auchenorrhyncha	Hexapoda					Membracoidea
2612565	Eukaryota	Arthropoda	Insecta	Hemiptera	Cicadellidae	Hecalapona			Opisthokonta	Eumetazoa											Bilateria	Protostomia	Ecdysozoa	Panarthropoda	Mandibulata	Pancrustacea	Dicondylia		Paraneoptera					Neoptera	Cicadomorpha		Metazoa		cellular organisms	Cicadellidae incertae sedis	unclassified Hecalapona												Pterygota					Auchenorrhyncha	Hexapoda					Membracoidea
2612566	Eukaryota	Arthropoda	Insecta	Hemiptera	Cicadellidae	Hecalapona	Hecalapona sp. CCDB-32960-H05		Opisthokonta	Eumetazoa											Bilateria	Protostomia	Ecdysozoa	Panarthropoda	Mandibulata	Pancrustacea	Dicondylia		Paraneoptera					Neoptera	Cicadomorpha		Metazoa		cellular organisms	Cicadellidae incertae sedis	unclassified Hecalapona												Pterygota					Auchenorrhyncha	Hexapoda					Membracoidea
2612567	Eukaryota	Arthropoda	Insecta	Coleoptera	Chrysomelidae	Heikertingeria			Opisthokonta	Eumetazoa											Bilateria	Protostomia	Ecdysozoa	Panarthropoda	Mandibulata	Pancrustacea	Dicondylia		Endopterygota					Neoptera	Cucujiformia		Metazoa		cellular organisms	Chrysomelidae incertae sedis													Pterygota					Polyphaga	Hexapoda					Chrysomeloidea
2612568	Eukaryota	Arthropoda	Insecta	Coleoptera	Chrysomelidae	Heikertingeria			Opisthokonta	Eumetazoa											Bilateria	Protostomia	Ecdysozoa	Panarthropoda	Mandibulata	Pancrustacea	Dicondylia		Endopterygota					Neoptera	Cucujiformia		Metazoa		cellular organisms	Chrysomelidae incertae sedis	unclassified Heikertingeria												Pterygota					Polyphaga	Hexapoda					Chrysomeloidea
2612569	Eukaryota	Arthropoda	Insecta	Coleoptera	Chrysomelidae	Heikertingeria	Heikertingeria sp. CCDB-32965-F10		Opisthokonta	Eumetazoa											Bilateria	Protostomia	Ecdysozoa	Panarthropoda	Mandibulata	Pancrustacea	Dicondylia		Endopterygota					Neoptera	Cucujiformia		Metazoa		cellular organisms	Chrysomelidae incertae sedis	unclassified Heikertingeria												Pterygota					Polyphaga	Hexapoda					Chrysomeloidea
2612570	Eukaryota	Arthropoda	Insecta	Coleoptera	Curculionidae	Hipporhinus			Opisthokonta	Eumetazoa											Bilateria	Protostomia	Ecdysozoa	Panarthropoda	Mandibulata	Pancrustacea	Dicondylia		Endopterygota					Neoptera	Cucujiformia		Metazoa		cellular organisms	Curculionidae incertae sedis													Pterygota					Polyphaga	Hexapoda					Curculionoidea
2612571	Eukaryota	Arthropoda	Insecta	Coleoptera	Curculionidae	Hipporhinus			Opisthokonta	Eumetazoa											Bilateria	Protostomia	Ecdysozoa	Panarthropoda	Mandibulata	Pancrustacea	Dicondylia		Endopterygota					Neoptera	Cucujiformia		Metazoa		cellular organisms	Curculionidae incertae sedis	unclassified Hipporhinus												Pterygota					Polyphaga	Hexapoda					Curculionoidea
2612572	Eukaryota	Arthropoda	Insecta	Coleoptera	Curculionidae	Hipporhinus	Hipporhinus sp. CCDB-30444-A08		Opisthokonta	Eumetazoa											Bilateria	Protostomia	Ecdysozoa	Panarthropoda	Mandibulata	Pancrustacea	Dicondylia		Endopterygota					Neoptera	Cucujiformia		Metazoa		cellular organisms	Curculionidae incertae sedis	unclassified Hipporhinus												Pterygota					Polyphaga	Hexapoda					Curculionoidea
2612573	Eukaryota	Arthropoda	Insecta	Coleoptera	Chrysomelidae	Homoschema			Opisthokonta	Eumetazoa											Bilateria	Protostomia	Ecdysozoa	Panarthropoda	Mandibulata	Pancrustacea	Dicondylia		Endopterygota					Neoptera	Cucujiformia		Metazoa		cellular organisms	Chrysomelidae incertae sedis													Pterygota					Polyphaga	Hexapoda					Chrysomeloidea
2612574	Eukaryota	Arthropoda	Insecta	Coleoptera	Chrysomelidae	Homoschema			Opisthokonta	Eumetazoa											Bilateria	Protostomia	Ecdysozoa	Panarthropoda	Mandibulata	Pancrustacea	Dicondylia		Endopterygota					Neoptera	Cucujiformia		Metazoa		cellular organisms	Chrysomelidae incertae sedis	unclassified Homoschema												Pterygota					Polyphaga	Hexapoda					Chrysomeloidea
2612575	Eukaryota	Arthropoda	Insecta	Coleoptera	Chrysomelidae	Homoschema	Homoschema sp. CCDB-32965-C03		Opisthokonta	Eumetazoa											Bilateria	Protostomia	Ecdysozoa	Panarthropoda	Mandibulata	Pancrustacea	Dicondylia		Endopterygota					Neoptera	Cucujiformia		Metazoa		cellular organisms	Chrysomelidae incertae sedis	unclassified Homoschema												Pterygota					Polyphaga	Hexapoda					Chrysomeloidea
2612576	Eukaryota	Arthropoda	Insecta	Lepidoptera	Crambidae	Hyalea			Opisthokonta	Eumetazoa	Obtectomera										Bilateria	Protostomia	Ecdysozoa	Panarthropoda	Mandibulata	Pancrustacea	Dicondylia	Ditrysia	Endopterygota					Neoptera	Neolepidoptera		Metazoa		cellular organisms					Heteroneura									Pterygota		Spilomelinae			Glossata	Hexapoda					Pyraloidea	Amphiesmenoptera
2612577	Eukaryota	Arthropoda	Insecta	Lepidoptera	Crambidae	Hyalea			Opisthokonta	Eumetazoa	Obtectomera										Bilateria	Protostomia	Ecdysozoa	Panarthropoda	Mandibulata	Pancrustacea	Dicondylia	Ditrysia	Endopterygota					Neoptera	Neolepidoptera		Metazoa		cellular organisms	unclassified Hyalea				Heteroneura									Pterygota		Spilomelinae			Glossata	Hexapoda					Pyraloidea	Amphiesmenoptera
2612578	Eukaryota	Arthropoda	Insecta	Lepidoptera	Crambidae	Hyalea	Hyalea sp. CCDB-32971-D12		Opisthokonta	Eumetazoa	Obtectomera										Bilateria	Protostomia	Ecdysozoa	Panarthropoda	Mandibulata	Pancrustacea	Dicondylia	Ditrysia	Endopterygota					Neoptera	Neolepidoptera		Metazoa		cellular organisms	unclassified Hyalea				Heteroneura									Pterygota		Spilomelinae			Glossata	Hexapoda					Pyraloidea	Amphiesmenoptera
2612579	Eukaryota	Arthropoda	Insecta	Lepidoptera	Crambidae	Hyalea	Hyalea sp. CCDB-32971-D11		Opisthokonta	Eumetazoa	Obtectomera										Bilateria	Protostomia	Ecdysozoa	Panarthropoda	Mandibulata	Pancrustacea	Dicondylia	Ditrysia	Endopterygota					Neoptera	Neolepidoptera		Metazoa		cellular organisms	unclassified Hyalea				Heteroneura									Pterygota		Spilomelinae			Glossata	Hexapoda					Pyraloidea	Amphiesmenoptera
2612580	Eukaryota	Arthropoda	Insecta	Coleoptera	Chrysomelidae	Hylodromus			Opisthokonta	Eumetazoa											Bilateria	Protostomia	Ecdysozoa	Panarthropoda	Mandibulata	Pancrustacea	Dicondylia		Endopterygota					Neoptera	Cucujiformia		Metazoa		cellular organisms	Chrysomelidae incertae sedis													Pterygota					Polyphaga	Hexapoda					Chrysomeloidea
2612581	Eukaryota	Arthropoda	Insecta	Coleoptera	Chrysomelidae	Hylodromus			Opisthokonta	Eumetazoa											Bilateria	Protostomia	Ecdysozoa	Panarthropoda	Mandibulata	Pancrustacea	Dicondylia		Endopterygota					Neoptera	Cucujiformia		Metazoa		cellular organisms	Chrysomelidae incertae sedis	unclassified Hylodromus												Pterygota					Polyphaga	Hexapoda					Chrysomeloidea
2612582	Eukaryota	Arthropoda	Insecta	Coleoptera	Chrysomelidae	Hylodromus	Hylodromus sp. CCDB-32965-G05		Opisthokonta	Eumetazoa											Bilateria	Protostomia	Ecdysozoa	Panarthropoda	Mandibulata	Pancrustacea	Dicondylia		Endopterygota					Neoptera	Cucujiformia		Metazoa		cellular organisms	Chrysomelidae incertae sedis	unclassified Hylodromus												Pterygota					Polyphaga	Hexapoda					Chrysomeloidea
2612583	Eukaryota	Arthropoda	Insecta	Coleoptera	Chrysomelidae	Hylodromus	Hylodromus sp. CCDB-32965-G04		Opisthokonta	Eumetazoa											Bilateria	Protostomia	Ecdysozoa	Panarthropoda	Mandibulata	Pancrustacea	Dicondylia		Endopterygota					Neoptera	Cucujiformia		Metazoa		cellular organisms	Chrysomelidae incertae sedis	unclassified Hylodromus												Pterygota					Polyphaga	Hexapoda					Chrysomeloidea
2612584	Eukaryota	Arthropoda	Insecta	Lepidoptera	Pyralidae	Hyperparachma			Opisthokonta	Eumetazoa	Obtectomera										Bilateria	Protostomia	Ecdysozoa	Panarthropoda	Mandibulata	Pancrustacea	Dicondylia	Ditrysia	Endopterygota					Neoptera	Neolepidoptera		Metazoa		cellular organisms	Pyralidae incertae sedis				Heteroneura									Pterygota					Glossata	Hexapoda					Pyraloidea	Amphiesmenoptera
2612585	Eukaryota	Arthropoda	Insecta	Lepidoptera	Pyralidae	Hyperparachma			Opisthokonta	Eumetazoa	Obtectomera										Bilateria	Protostomia	Ecdysozoa	Panarthropoda	Mandibulata	Pancrustacea	Dicondylia	Ditrysia	Endopterygota					Neoptera	Neolepidoptera		Metazoa		cellular organisms	Pyralidae incertae sedis	unclassified Hyperparachma			Heteroneura									Pterygota					Glossata	Hexapoda					Pyraloidea	Amphiesmenoptera
2612586	Eukaryota	Arthropoda	Insecta	Lepidoptera	Pyralidae	Hyperparachma	Hyperparachma sp. CCDB-32971-G01		Opisthokonta	Eumetazoa	Obtectomera										Bilateria	Protostomia	Ecdysozoa	Panarthropoda	Mandibulata	Pancrustacea	Dicondylia	Ditrysia	Endopterygota					Neoptera	Neolepidoptera		Metazoa		cellular organisms	Pyralidae incertae sedis	unclassified Hyperparachma			Heteroneura									Pterygota					Glossata	Hexapoda					Pyraloidea	Amphiesmenoptera
2612587	Eukaryota	Arthropoda	Insecta	Lepidoptera	Pyralidae	Hyperparachma	Hyperparachma sp. CCDB-32971-G02		Opisthokonta	Eumetazoa	Obtectomera										Bilateria	Protostomia	Ecdysozoa	Panarthropoda	Mandibulata	Pancrustacea	Dicondylia	Ditrysia	Endopterygota					Neoptera	Neolepidoptera		Metazoa		cellular organisms	Pyralidae incertae sedis	unclassified Hyperparachma			Heteroneura									Pterygota					Glossata	Hexapoda					Pyraloidea	Amphiesmenoptera
2612588	Eukaryota	Arthropoda	Insecta	Coleoptera	Curculionidae	Hypsonotus			Opisthokonta	Eumetazoa											Bilateria	Protostomia	Ecdysozoa	Panarthropoda	Mandibulata	Pancrustacea	Dicondylia		Endopterygota					Neoptera	Cucujiformia		Metazoa		cellular organisms	Curculionidae incertae sedis													Pterygota					Polyphaga	Hexapoda					Curculionoidea
2612589	Eukaryota	Arthropoda	Insecta	Coleoptera	Curculionidae	Hypsonotus			Opisthokonta	Eumetazoa											Bilateria	Protostomia	Ecdysozoa	Panarthropoda	Mandibulata	Pancrustacea	Dicondylia		Endopterygota					Neoptera	Cucujiformia		Metazoa		cellular organisms	Curculionidae incertae sedis	unclassified Hypsonotus												Pterygota					Polyphaga	Hexapoda					Curculionoidea
2612590	Eukaryota	Arthropoda	Insecta	Coleoptera	Curculionidae	Hypsonotus	Hypsonotus sp. CCDB-30444-C11		Opisthokonta	Eumetazoa											Bilateria	Protostomia	Ecdysozoa	Panarthropoda	Mandibulata	Pancrustacea	Dicondylia		Endopterygota					Neoptera	Cucujiformia		Metazoa		cellular organisms	Curculionidae incertae sedis	unclassified Hypsonotus												Pterygota					Polyphaga	Hexapoda					Curculionoidea
2612591	Eukaryota	Arthropoda	Insecta	Lepidoptera	Pyralidae	Idnea			Opisthokonta	Eumetazoa	Obtectomera										Bilateria	Protostomia	Ecdysozoa	Panarthropoda	Mandibulata	Pancrustacea	Dicondylia	Ditrysia	Endopterygota					Neoptera	Neolepidoptera		Metazoa		cellular organisms	Pyralidae incertae sedis				Heteroneura									Pterygota					Glossata	Hexapoda					Pyraloidea	Amphiesmenoptera
2612592	Eukaryota	Arthropoda	Insecta	Lepidoptera	Pyralidae	Idnea			Opisthokonta	Eumetazoa	Obtectomera										Bilateria	Protostomia	Ecdysozoa	Panarthropoda	Mandibulata	Pancrustacea	Dicondylia	Ditrysia	Endopterygota					Neoptera	Neolepidoptera		Metazoa		cellular organisms	Pyralidae incertae sedis	unclassified Idnea			Heteroneura									Pterygota					Glossata	Hexapoda					Pyraloidea	Amphiesmenoptera
2612593	Eukaryota	Arthropoda	Insecta	Lepidoptera	Pyralidae	Idnea	Idnea sp. CCDB-32971-F02		Opisthokonta	Eumetazoa	Obtectomera										Bilateria	Protostomia	Ecdysozoa	Panarthropoda	Mandibulata	Pancrustacea	Dicondylia	Ditrysia	Endopterygota					Neoptera	Neolepidoptera		Metazoa		cellular organisms	Pyralidae incertae sedis	unclassified Idnea			Heteroneura									Pterygota					Glossata	Hexapoda					Pyraloidea	Amphiesmenoptera
2612594	Eukaryota	Arthropoda	Insecta	Coleoptera	Chrysomelidae	Iphitroides			Opisthokonta	Eumetazoa											Bilateria	Protostomia	Ecdysozoa	Panarthropoda	Mandibulata	Pancrustacea	Dicondylia		Endopterygota					Neoptera	Cucujiformia		Metazoa		cellular organisms	Chrysomelidae incertae sedis													Pterygota					Polyphaga	Hexapoda					Chrysomeloidea
2612595	Eukaryota	Arthropoda	Insecta	Coleoptera	Chrysomelidae	Iphitroides			Opisthokonta	Eumetazoa											Bilateria	Protostomia	Ecdysozoa	Panarthropoda	Mandibulata	Pancrustacea	Dicondylia		Endopterygota					Neoptera	Cucujiformia		Metazoa		cellular organisms	Chrysomelidae incertae sedis	unclassified Iphitroides												Pterygota					Polyphaga	Hexapoda					Chrysomeloidea
2612596	Eukaryota	Arthropoda	Insecta	Coleoptera	Chrysomelidae	Iphitroides	Iphitroides sp. CCDB-32965-G06		Opisthokonta	Eumetazoa											Bilateria	Protostomia	Ecdysozoa	Panarthropoda	Mandibulata	Pancrustacea	Dicondylia		Endopterygota					Neoptera	Cucujiformia		Metazoa		cellular organisms	Chrysomelidae incertae sedis	unclassified Iphitroides												Pterygota					Polyphaga	Hexapoda					Chrysomeloidea
2612597	Eukaryota	Arthropoda	Insecta	Hemiptera	Cicadellidae	Krocodona			Opisthokonta	Eumetazoa											Bilateria	Protostomia	Ecdysozoa	Panarthropoda	Mandibulata	Pancrustacea	Dicondylia		Paraneoptera					Neoptera	Cicadomorpha		Metazoa		cellular organisms	Cicadellidae incertae sedis													Pterygota					Auchenorrhyncha	Hexapoda					Membracoidea
2612598	Eukaryota	Arthropoda	Insecta	Hemiptera	Cicadellidae	Krocodona			Opisthokonta	Eumetazoa											Bilateria	Protostomia	Ecdysozoa	Panarthropoda	Mandibulata	Pancrustacea	Dicondylia		Paraneoptera					Neoptera	Cicadomorpha		Metazoa		cellular organisms	Cicadellidae incertae sedis	unclassified Krocodona												Pterygota					Auchenorrhyncha	Hexapoda					Membracoidea
2612599	Eukaryota	Arthropoda	Insecta	Hemiptera	Cicadellidae	Krocodona	Krocodona sp. CCDB-32960-H10		Opisthokonta	Eumetazoa											Bilateria	Protostomia	Ecdysozoa	Panarthropoda	Mandibulata	Pancrustacea	Dicondylia		Paraneoptera					Neoptera	Cicadomorpha		Metazoa		cellular organisms	Cicadellidae incertae sedis	unclassified Krocodona												Pterygota					Auchenorrhyncha	Hexapoda					Membracoidea
2612600	Eukaryota	Arthropoda	Insecta	Diptera	Hybotidae	Leptodromia			Opisthokonta	Eumetazoa											Bilateria	Protostomia	Ecdysozoa	Panarthropoda	Mandibulata	Pancrustacea	Dicondylia	Eremoneura	Endopterygota					Neoptera	Muscomorpha		Metazoa		cellular organisms	Hybotidae incertae sedis													Pterygota					Brachycera	Hexapoda					Empidoidea
2612601	Eukaryota	Arthropoda	Insecta	Diptera	Hybotidae	Leptodromia			Opisthokonta	Eumetazoa											Bilateria	Protostomia	Ecdysozoa	Panarthropoda	Mandibulata	Pancrustacea	Dicondylia	Eremoneura	Endopterygota					Neoptera	Muscomorpha		Metazoa		cellular organisms	Hybotidae incertae sedis	unclassified Leptodromia												Pterygota					Brachycera	Hexapoda					Empidoidea
2612602	Eukaryota	Arthropoda	Insecta	Diptera	Hybotidae	Leptodromia	Leptodromia sp. CCDB-32963-B12		Opisthokonta	Eumetazoa											Bilateria	Protostomia	Ecdysozoa	Panarthropoda	Mandibulata	Pancrustacea	Dicondylia	Eremoneura	Endopterygota					Neoptera	Muscomorpha		Metazoa		cellular organisms	Hybotidae incertae sedis	unclassified Leptodromia												Pterygota					Brachycera	Hexapoda					Empidoidea
2612603	Eukaryota	Arthropoda	Insecta	Coleoptera	Chrysomelidae	Liprus			Opisthokonta	Eumetazoa											Bilateria	Protostomia	Ecdysozoa	Panarthropoda	Mandibulata	Pancrustacea	Dicondylia		Endopterygota					Neoptera	Cucujiformia		Metazoa		cellular organisms	Chrysomelidae incertae sedis													Pterygota					Polyphaga	Hexapoda					Chrysomeloidea
2612604	Eukaryota	Arthropoda	Insecta	Coleoptera	Chrysomelidae	Liprus			Opisthokonta	Eumetazoa											Bilateria	Protostomia	Ecdysozoa	Panarthropoda	Mandibulata	Pancrustacea	Dicondylia		Endopterygota					Neoptera	Cucujiformia		Metazoa		cellular organisms	Chrysomelidae incertae sedis	unclassified Liprus												Pterygota					Polyphaga	Hexapoda					Chrysomeloidea
2612605	Eukaryota	Arthropoda	Insecta	Coleoptera	Chrysomelidae	Liprus	Liprus sp. CCDB-32965-G09		Opisthokonta	Eumetazoa											Bilateria	Protostomia	Ecdysozoa	Panarthropoda	Mandibulata	Pancrustacea	Dicondylia		Endopterygota					Neoptera	Cucujiformia		Metazoa		cellular organisms	Chrysomelidae incertae sedis	unclassified Liprus												Pterygota					Polyphaga	Hexapoda					Chrysomeloidea
2612606	Eukaryota	Arthropoda	Insecta	Lepidoptera	Crambidae	Macreupoca			Opisthokonta	Eumetazoa	Obtectomera										Bilateria	Protostomia	Ecdysozoa	Panarthropoda	Mandibulata	Pancrustacea	Dicondylia	Ditrysia	Endopterygota					Neoptera	Neolepidoptera		Metazoa		cellular organisms	Crambidae incertae sedis				Heteroneura									Pterygota					Glossata	Hexapoda					Pyraloidea	Amphiesmenoptera
2612607	Eukaryota	Arthropoda	Insecta	Lepidoptera	Crambidae	Macreupoca			Opisthokonta	Eumetazoa	Obtectomera										Bilateria	Protostomia	Ecdysozoa	Panarthropoda	Mandibulata	Pancrustacea	Dicondylia	Ditrysia	Endopterygota					Neoptera	Neolepidoptera		Metazoa		cellular organisms	Crambidae incertae sedis	unclassified Macreupoca			Heteroneura									Pterygota					Glossata	Hexapoda					Pyraloidea	Amphiesmenoptera
2612608	Eukaryota	Arthropoda	Insecta	Lepidoptera	Crambidae	Macreupoca	Macreupoca sp. CCDB-32968-H09		Opisthokonta	Eumetazoa	Obtectomera										Bilateria	Protostomia	Ecdysozoa	Panarthropoda	Mandibulata	Pancrustacea	Dicondylia	Ditrysia	Endopterygota					Neoptera	Neolepidoptera		Metazoa		cellular organisms	Crambidae incertae sedis	unclassified Macreupoca			Heteroneura									Pterygota					Glossata	Hexapoda					Pyraloidea	Amphiesmenoptera
2612609	Eukaryota	Arthropoda	Insecta	Lepidoptera	Crambidae	Macreupoca	Macreupoca sp. CCDB-32968-H10		Opisthokonta	Eumetazoa	Obtectomera										Bilateria	Protostomia	Ecdysozoa	Panarthropoda	Mandibulata	Pancrustacea	Dicondylia	Ditrysia	Endopterygota					Neoptera	Neolepidoptera		Metazoa		cellular organisms	Crambidae incertae sedis	unclassified Macreupoca			Heteroneura									Pterygota					Glossata	Hexapoda					Pyraloidea	Amphiesmenoptera
2612610	Eukaryota	Arthropoda	Insecta	Hymenoptera	Pompilidae	Malgacnemis			Opisthokonta	Eumetazoa											Bilateria	Protostomia	Ecdysozoa	Panarthropoda	Mandibulata	Pancrustacea	Dicondylia		Endopterygota					Neoptera	Aculeata		Metazoa		cellular organisms														Pterygota					Apocrita	Hexapoda					Pompiloidea
2612611	Eukaryota	Arthropoda	Insecta	Hymenoptera	Pompilidae	Malgacnemis			Opisthokonta	Eumetazoa											Bilateria	Protostomia	Ecdysozoa	Panarthropoda	Mandibulata	Pancrustacea	Dicondylia		Endopterygota					Neoptera	Aculeata		Metazoa		cellular organisms	unclassified Malgacnemis													Pterygota					Apocrita	Hexapoda					Pompiloidea
2612612	Eukaryota	Arthropoda	Insecta	Hymenoptera	Pompilidae	Malgacnemis	Malgacnemis sp. CCDB-32128-H08		Opisthokonta	Eumetazoa											Bilateria	Protostomia	Ecdysozoa	Panarthropoda	Mandibulata	Pancrustacea	Dicondylia		Endopterygota					Neoptera	Aculeata		Metazoa		cellular organisms	unclassified Malgacnemis													Pterygota					Apocrita	Hexapoda					Pompiloidea
2612613	Eukaryota	Arthropoda	Insecta	Hymenoptera	Pompilidae	Malgacnemis	Malgacnemis sp. CCDB-32128-H09		Opisthokonta	Eumetazoa											Bilateria	Protostomia	Ecdysozoa	Panarthropoda	Mandibulata	Pancrustacea	Dicondylia		Endopterygota					Neoptera	Aculeata		Metazoa		cellular organisms	unclassified Malgacnemis													Pterygota					Apocrita	Hexapoda					Pompiloidea
2612614	Eukaryota	Arthropoda	Insecta	Coleoptera	Curculionidae	Maseorhynchus			Opisthokonta	Eumetazoa											Bilateria	Protostomia	Ecdysozoa	Panarthropoda	Mandibulata	Pancrustacea	Dicondylia		Endopterygota					Neoptera	Cucujiformia		Metazoa		cellular organisms	Curculionidae incertae sedis													Pterygota					Polyphaga	Hexapoda					Curculionoidea
2612615	Eukaryota	Arthropoda	Insecta	Coleoptera	Curculionidae	Maseorhynchus			Opisthokonta	Eumetazoa											Bilateria	Protostomia	Ecdysozoa	Panarthropoda	Mandibulata	Pancrustacea	Dicondylia		Endopterygota					Neoptera	Cucujiformia		Metazoa		cellular organisms	Curculionidae incertae sedis	unclassified Maseorhynchus												Pterygota					Polyphaga	Hexapoda					Curculionoidea
2612616	Eukaryota	Arthropoda	Insecta	Coleoptera	Curculionidae	Maseorhynchus	Maseorhynchus sp. CCDB-30451-B10		Opisthokonta	Eumetazoa											Bilateria	Protostomia	Ecdysozoa	Panarthropoda	Mandibulata	Pancrustacea	Dicondylia		Endopterygota					Neoptera	Cucujiformia		Metazoa		cellular organisms	Curculionidae incertae sedis	unclassified Maseorhynchus												Pterygota					Polyphaga	Hexapoda					Curculionoidea
2612617	Eukaryota	Arthropoda	Insecta	Hymenoptera	Ichneumonidae	Matara			Opisthokonta	Eumetazoa											Bilateria	Protostomia	Ecdysozoa	Panarthropoda	Mandibulata	Pancrustacea	Dicondylia		Endopterygota					Neoptera	Parasitoida		Metazoa		cellular organisms	Ichneumonidae incertae sedis													Pterygota					Apocrita	Hexapoda					Ichneumonoidea
2612618	Eukaryota	Arthropoda	Insecta	Hymenoptera	Ichneumonidae	Matara			Opisthokonta	Eumetazoa											Bilateria	Protostomia	Ecdysozoa	Panarthropoda	Mandibulata	Pancrustacea	Dicondylia		Endopterygota					Neoptera	Parasitoida		Metazoa		cellular organisms	Ichneumonidae incertae sedis	unclassified Matara												Pterygota					Apocrita	Hexapoda					Ichneumonoidea
2612619	Eukaryota	Arthropoda	Insecta	Hymenoptera	Ichneumonidae	Matara	Matara sp. CCDB-32126-F01		Opisthokonta	Eumetazoa											Bilateria	Protostomia	Ecdysozoa	Panarthropoda	Mandibulata	Pancrustacea	Dicondylia		Endopterygota					Neoptera	Parasitoida		Metazoa		cellular organisms	Ichneumonidae incertae sedis	unclassified Matara												Pterygota					Apocrita	Hexapoda					Ichneumonoidea
2612620	Eukaryota	Arthropoda	Insecta	Hemiptera	Meenoplidae	Meenoplus			Opisthokonta	Eumetazoa											Bilateria	Protostomia	Ecdysozoa	Panarthropoda	Mandibulata	Pancrustacea	Dicondylia		Paraneoptera					Neoptera	Fulgoromorpha		Metazoa		cellular organisms														Pterygota		Meenoplinae			Auchenorrhyncha	Hexapoda					Fulgoroidea
2612621	Eukaryota	Arthropoda	Insecta	Hemiptera	Meenoplidae	Meenoplus			Opisthokonta	Eumetazoa											Bilateria	Protostomia	Ecdysozoa	Panarthropoda	Mandibulata	Pancrustacea	Dicondylia		Paraneoptera					Neoptera	Fulgoromorpha		Metazoa		cellular organisms	unclassified Meenoplus													Pterygota		Meenoplinae			Auchenorrhyncha	Hexapoda					Fulgoroidea
2612622	Eukaryota	Arthropoda	Insecta	Hemiptera	Meenoplidae	Meenoplus	Meenoplus sp. CCDB-32968-D05		Opisthokonta	Eumetazoa											Bilateria	Protostomia	Ecdysozoa	Panarthropoda	Mandibulata	Pancrustacea	Dicondylia		Paraneoptera					Neoptera	Fulgoromorpha		Metazoa		cellular organisms	unclassified Meenoplus													Pterygota		Meenoplinae			Auchenorrhyncha	Hexapoda					Fulgoroidea
2612623	Eukaryota	Arthropoda	Insecta	Hemiptera	Cicadellidae	Memnonia			Opisthokonta	Eumetazoa											Bilateria	Protostomia	Ecdysozoa	Panarthropoda	Mandibulata	Pancrustacea	Dicondylia		Paraneoptera					Neoptera	Cicadomorpha		Metazoa		cellular organisms	Cicadellidae incertae sedis													Pterygota					Auchenorrhyncha	Hexapoda					Membracoidea
2612624	Eukaryota	Arthropoda	Insecta	Hemiptera	Cicadellidae	Memnonia			Opisthokonta	Eumetazoa											Bilateria	Protostomia	Ecdysozoa	Panarthropoda	Mandibulata	Pancrustacea	Dicondylia		Paraneoptera					Neoptera	Cicadomorpha		Metazoa		cellular organisms	Cicadellidae incertae sedis	unclassified Memnonia												Pterygota					Auchenorrhyncha	Hexapoda					Membracoidea
2612625	Eukaryota	Arthropoda	Insecta	Hemiptera	Cicadellidae	Memnonia	Memnonia sp. CCDB-32960-G02		Opisthokonta	Eumetazoa											Bilateria	Protostomia	Ecdysozoa	Panarthropoda	Mandibulata	Pancrustacea	Dicondylia		Paraneoptera					Neoptera	Cicadomorpha		Metazoa		cellular organisms	Cicadellidae incertae sedis	unclassified Memnonia												Pterygota					Auchenorrhyncha	Hexapoda					Membracoidea
2612626	Eukaryota	Arthropoda	Insecta	Coleoptera	Chrysomelidae	Metacoryna			Opisthokonta	Eumetazoa											Bilateria	Protostomia	Ecdysozoa	Panarthropoda	Mandibulata	Pancrustacea	Dicondylia		Endopterygota					Neoptera	Cucujiformia		Metazoa		cellular organisms	Chrysomelidae incertae sedis													Pterygota					Polyphaga	Hexapoda					Chrysomeloidea
2612627	Eukaryota	Arthropoda	Insecta	Coleoptera	Chrysomelidae	Metacoryna			Opisthokonta	Eumetazoa											Bilateria	Protostomia	Ecdysozoa	Panarthropoda	Mandibulata	Pancrustacea	Dicondylia		Endopterygota					Neoptera	Cucujiformia		Metazoa		cellular organisms	Chrysomelidae incertae sedis	unclassified Metacoryna												Pterygota					Polyphaga	Hexapoda					Chrysomeloidea
2612628	Eukaryota	Arthropoda	Insecta	Coleoptera	Chrysomelidae	Metacoryna	Metacoryna sp. CCDB-32970-B07		Opisthokonta	Eumetazoa											Bilateria	Protostomia	Ecdysozoa	Panarthropoda	Mandibulata	Pancrustacea	Dicondylia		Endopterygota					Neoptera	Cucujiformia		Metazoa		cellular organisms	Chrysomelidae incertae sedis	unclassified Metacoryna												Pterygota					Polyphaga	Hexapoda					Chrysomeloidea
2612629	Eukaryota	Arthropoda	Insecta	Coleoptera	Chrysomelidae	Metacycla			Opisthokonta	Eumetazoa											Bilateria	Protostomia	Ecdysozoa	Panarthropoda	Mandibulata	Pancrustacea	Dicondylia		Endopterygota					Neoptera	Cucujiformia		Metazoa		cellular organisms	Chrysomelidae incertae sedis													Pterygota					Polyphaga	Hexapoda					Chrysomeloidea
2612630	Eukaryota	Arthropoda	Insecta	Coleoptera	Chrysomelidae	Metacycla			Opisthokonta	Eumetazoa											Bilateria	Protostomia	Ecdysozoa	Panarthropoda	Mandibulata	Pancrustacea	Dicondylia		Endopterygota					Neoptera	Cucujiformia		Metazoa		cellular organisms	Chrysomelidae incertae sedis	unclassified Metacycla												Pterygota					Polyphaga	Hexapoda					Chrysomeloidea
2612631	Eukaryota	Arthropoda	Insecta	Coleoptera	Chrysomelidae	Metacycla	Metacycla sp. CCDB-32970-B08		Opisthokonta	Eumetazoa											Bilateria	Protostomia	Ecdysozoa	Panarthropoda	Mandibulata	Pancrustacea	Dicondylia		Endopterygota					Neoptera	Cucujiformia		Metazoa		cellular organisms	Chrysomelidae incertae sedis	unclassified Metacycla												Pterygota					Polyphaga	Hexapoda					Chrysomeloidea
2612632	Eukaryota	Arthropoda	Insecta	Coleoptera	Carabidae	Microcosmodes			Opisthokonta	Eumetazoa											Bilateria	Protostomia	Ecdysozoa	Panarthropoda	Mandibulata	Pancrustacea	Dicondylia		Endopterygota					Neoptera			Metazoa		cellular organisms	Carabidae incertae sedis													Pterygota					Adephaga	Hexapoda					Caraboidea
2612633	Eukaryota	Arthropoda	Insecta	Coleoptera	Carabidae	Microcosmodes			Opisthokonta	Eumetazoa											Bilateria	Protostomia	Ecdysozoa	Panarthropoda	Mandibulata	Pancrustacea	Dicondylia		Endopterygota					Neoptera			Metazoa		cellular organisms	Carabidae incertae sedis	unclassified Microcosmodes												Pterygota					Adephaga	Hexapoda					Caraboidea
2612634	Eukaryota	Arthropoda	Insecta	Coleoptera	Carabidae	Microcosmodes	Microcosmodes sp. CCDB-30447-D04		Opisthokonta	Eumetazoa											Bilateria	Protostomia	Ecdysozoa	Panarthropoda	Mandibulata	Pancrustacea	Dicondylia		Endopterygota					Neoptera			Metazoa		cellular organisms	Carabidae incertae sedis	unclassified Microcosmodes												Pterygota					Adephaga	Hexapoda					Caraboidea
2612635	Eukaryota	Arthropoda	Insecta	Coleoptera	Carabidae	Microcosmodes	Microcosmodes sp. CCDB-30447-D03		Opisthokonta	Eumetazoa											Bilateria	Protostomia	Ecdysozoa	Panarthropoda	Mandibulata	Pancrustacea	Dicondylia		Endopterygota					Neoptera			Metazoa		cellular organisms	Carabidae incertae sedis	unclassified Microcosmodes												Pterygota					Adephaga	Hexapoda					Caraboidea
2612636	Eukaryota	Arthropoda	Insecta	Coleoptera	Curculionidae	Microthetes			Opisthokonta	Eumetazoa											Bilateria	Protostomia	Ecdysozoa	Panarthropoda	Mandibulata	Pancrustacea	Dicondylia		Endopterygota					Neoptera	Cucujiformia		Metazoa		cellular organisms	Curculionidae incertae sedis													Pterygota					Polyphaga	Hexapoda					Curculionoidea
2612637	Eukaryota	Arthropoda	Insecta	Coleoptera	Curculionidae	Microthetes			Opisthokonta	Eumetazoa											Bilateria	Protostomia	Ecdysozoa	Panarthropoda	Mandibulata	Pancrustacea	Dicondylia		Endopterygota					Neoptera	Cucujiformia		Metazoa		cellular organisms	Curculionidae incertae sedis	unclassified Microthetes												Pterygota					Polyphaga	Hexapoda					Curculionoidea
2612638	Eukaryota	Arthropoda	Insecta	Coleoptera	Curculionidae	Microthetes	Microthetes sp. CCDB-30449-B11		Opisthokonta	Eumetazoa											Bilateria	Protostomia	Ecdysozoa	Panarthropoda	Mandibulata	Pancrustacea	Dicondylia		Endopterygota					Neoptera	Cucujiformia		Metazoa		cellular organisms	Curculionidae incertae sedis	unclassified Microthetes												Pterygota					Polyphaga	Hexapoda					Curculionoidea
2612639	Eukaryota	Arthropoda	Insecta	Coleoptera	Curculionidae	Miloderoides			Opisthokonta	Eumetazoa											Bilateria	Protostomia	Ecdysozoa	Panarthropoda	Mandibulata	Pancrustacea	Dicondylia		Endopterygota					Neoptera	Cucujiformia		Metazoa		cellular organisms	Curculionidae incertae sedis													Pterygota					Polyphaga	Hexapoda					Curculionoidea
2612640	Eukaryota	Arthropoda	Insecta	Coleoptera	Curculionidae	Miloderoides			Opisthokonta	Eumetazoa											Bilateria	Protostomia	Ecdysozoa	Panarthropoda	Mandibulata	Pancrustacea	Dicondylia		Endopterygota					Neoptera	Cucujiformia		Metazoa		cellular organisms	Curculionidae incertae sedis	unclassified Miloderoides												Pterygota					Polyphaga	Hexapoda					Curculionoidea
2612641	Eukaryota	Arthropoda	Insecta	Coleoptera	Curculionidae	Miloderoides	Miloderoides sp. CCDB-30449-H07		Opisthokonta	Eumetazoa											Bilateria	Protostomia	Ecdysozoa	Panarthropoda	Mandibulata	Pancrustacea	Dicondylia		Endopterygota					Neoptera	Cucujiformia		Metazoa		cellular organisms	Curculionidae incertae sedis	unclassified Miloderoides												Pterygota					Polyphaga	Hexapoda					Curculionoidea
2612642	Eukaryota	Arthropoda	Insecta	Coleoptera	Chrysomelidae	Monomacra			Opisthokonta	Eumetazoa											Bilateria	Protostomia	Ecdysozoa	Panarthropoda	Mandibulata	Pancrustacea	Dicondylia		Endopterygota					Neoptera	Cucujiformia		Metazoa		cellular organisms	Chrysomelidae incertae sedis													Pterygota					Polyphaga	Hexapoda					Chrysomeloidea
2612643	Eukaryota	Arthropoda	Insecta	Coleoptera	Chrysomelidae	Monomacra			Opisthokonta	Eumetazoa											Bilateria	Protostomia	Ecdysozoa	Panarthropoda	Mandibulata	Pancrustacea	Dicondylia		Endopterygota					Neoptera	Cucujiformia		Metazoa		cellular organisms	Chrysomelidae incertae sedis	unclassified Monomacra												Pterygota					Polyphaga	Hexapoda					Chrysomeloidea
2612644	Eukaryota	Arthropoda	Insecta	Coleoptera	Chrysomelidae	Monomacra	Monomacra sp. CCDB-32965-H03		Opisthokonta	Eumetazoa											Bilateria	Protostomia	Ecdysozoa	Panarthropoda	Mandibulata	Pancrustacea	Dicondylia		Endopterygota					Neoptera	Cucujiformia		Metazoa		cellular organisms	Chrysomelidae incertae sedis	unclassified Monomacra												Pterygota					Polyphaga	Hexapoda					Chrysomeloidea
2612645	Eukaryota	Arthropoda	Insecta	Lepidoptera	Pyralidae	Murgisca			Opisthokonta	Eumetazoa	Obtectomera										Bilateria	Protostomia	Ecdysozoa	Panarthropoda	Mandibulata	Pancrustacea	Dicondylia	Ditrysia	Endopterygota					Neoptera	Neolepidoptera		Metazoa		cellular organisms	Pyralidae incertae sedis				Heteroneura									Pterygota					Glossata	Hexapoda					Pyraloidea	Amphiesmenoptera
2612646	Eukaryota	Arthropoda	Insecta	Lepidoptera	Pyralidae	Murgisca			Opisthokonta	Eumetazoa	Obtectomera										Bilateria	Protostomia	Ecdysozoa	Panarthropoda	Mandibulata	Pancrustacea	Dicondylia	Ditrysia	Endopterygota					Neoptera	Neolepidoptera		Metazoa		cellular organisms	Pyralidae incertae sedis	unclassified Murgisca			Heteroneura									Pterygota					Glossata	Hexapoda					Pyraloidea	Amphiesmenoptera
2612647	Eukaryota	Arthropoda	Insecta	Lepidoptera	Pyralidae	Murgisca	Murgisca sp. CCDB-32971-H01		Opisthokonta	Eumetazoa	Obtectomera										Bilateria	Protostomia	Ecdysozoa	Panarthropoda	Mandibulata	Pancrustacea	Dicondylia	Ditrysia	Endopterygota					Neoptera	Neolepidoptera		Metazoa		cellular organisms	Pyralidae incertae sedis	unclassified Murgisca			Heteroneura									Pterygota					Glossata	Hexapoda					Pyraloidea	Amphiesmenoptera
2612648	Eukaryota	Arthropoda	Insecta	Lepidoptera	Pyralidae	Murgisca	Murgisca sp. CCDB-32971-G12		Opisthokonta	Eumetazoa	Obtectomera										Bilateria	Protostomia	Ecdysozoa	Panarthropoda	Mandibulata	Pancrustacea	Dicondylia	Ditrysia	Endopterygota					Neoptera	Neolepidoptera		Metazoa		cellular organisms	Pyralidae incertae sedis	unclassified Murgisca			Heteroneura									Pterygota					Glossata	Hexapoda					Pyraloidea	Amphiesmenoptera
2612649	Eukaryota	Arthropoda	Insecta	Neuroptera	Berothidae	Naizema			Opisthokonta	Eumetazoa											Bilateria	Protostomia	Ecdysozoa	Panarthropoda	Mandibulata	Pancrustacea	Dicondylia		Endopterygota					Neoptera			Metazoa		cellular organisms														Pterygota					Hemerobiiformia	Hexapoda						Neuropterida
2612650	Eukaryota	Arthropoda	Insecta	Neuroptera	Berothidae	Naizema			Opisthokonta	Eumetazoa											Bilateria	Protostomia	Ecdysozoa	Panarthropoda	Mandibulata	Pancrustacea	Dicondylia		Endopterygota					Neoptera			Metazoa		cellular organisms	unclassified Naizema													Pterygota					Hemerobiiformia	Hexapoda						Neuropterida
2612651	Eukaryota	Arthropoda	Insecta	Neuroptera	Berothidae	Naizema	Naizema sp. CCDB-32124-C08		Opisthokonta	Eumetazoa											Bilateria	Protostomia	Ecdysozoa	Panarthropoda	Mandibulata	Pancrustacea	Dicondylia		Endopterygota					Neoptera			Metazoa		cellular organisms	unclassified Naizema													Pterygota					Hemerobiiformia	Hexapoda						Neuropterida
2612652	Eukaryota	Arthropoda	Insecta	Neuroptera	Berothidae	Naizema	Naizema sp. CCDB-32124-C09		Opisthokonta	Eumetazoa											Bilateria	Protostomia	Ecdysozoa	Panarthropoda	Mandibulata	Pancrustacea	Dicondylia		Endopterygota					Neoptera			Metazoa		cellular organisms	unclassified Naizema													Pterygota					Hemerobiiformia	Hexapoda						Neuropterida
2612653	Eukaryota	Arthropoda	Insecta	Coleoptera	Carabidae	Nanodiodes			Opisthokonta	Eumetazoa											Bilateria	Protostomia	Ecdysozoa	Panarthropoda	Mandibulata	Pancrustacea	Dicondylia		Endopterygota					Neoptera			Metazoa		cellular organisms	Carabidae incertae sedis													Pterygota					Adephaga	Hexapoda					Caraboidea
2612654	Eukaryota	Arthropoda	Insecta	Coleoptera	Carabidae	Nanodiodes			Opisthokonta	Eumetazoa											Bilateria	Protostomia	Ecdysozoa	Panarthropoda	Mandibulata	Pancrustacea	Dicondylia		Endopterygota					Neoptera			Metazoa		cellular organisms	Carabidae incertae sedis	unclassified Nanodiodes												Pterygota					Adephaga	Hexapoda					Caraboidea
2612655	Eukaryota	Arthropoda	Insecta	Coleoptera	Carabidae	Nanodiodes	Nanodiodes sp. CCDB-30452-H09		Opisthokonta	Eumetazoa											Bilateria	Protostomia	Ecdysozoa	Panarthropoda	Mandibulata	Pancrustacea	Dicondylia		Endopterygota					Neoptera			Metazoa		cellular organisms	Carabidae incertae sedis	unclassified Nanodiodes												Pterygota					Adephaga	Hexapoda					Caraboidea
2612656	Eukaryota	Arthropoda	Insecta	Coleoptera	Chrysomelidae	Nasigona			Opisthokonta	Eumetazoa											Bilateria	Protostomia	Ecdysozoa	Panarthropoda	Mandibulata	Pancrustacea	Dicondylia		Endopterygota					Neoptera	Cucujiformia		Metazoa		cellular organisms	Chrysomelidae incertae sedis													Pterygota					Polyphaga	Hexapoda					Chrysomeloidea
2612657	Eukaryota	Arthropoda	Insecta	Coleoptera	Chrysomelidae	Nasigona			Opisthokonta	Eumetazoa											Bilateria	Protostomia	Ecdysozoa	Panarthropoda	Mandibulata	Pancrustacea	Dicondylia		Endopterygota					Neoptera	Cucujiformia		Metazoa		cellular organisms	Chrysomelidae incertae sedis	unclassified Nasigona												Pterygota					Polyphaga	Hexapoda					Chrysomeloidea
2612658	Eukaryota	Arthropoda	Insecta	Coleoptera	Chrysomelidae	Nasigona	Nasigona sp. CCDB-32965-H05		Opisthokonta	Eumetazoa											Bilateria	Protostomia	Ecdysozoa	Panarthropoda	Mandibulata	Pancrustacea	Dicondylia		Endopterygota					Neoptera	Cucujiformia		Metazoa		cellular organisms	Chrysomelidae incertae sedis	unclassified Nasigona												Pterygota					Polyphaga	Hexapoda					Chrysomeloidea
2612659	Eukaryota	Arthropoda	Insecta	Coleoptera	Chrysomelidae	Nasigona	Nasigona sp. CCDB-32965-H04		Opisthokonta	Eumetazoa											Bilateria	Protostomia	Ecdysozoa	Panarthropoda	Mandibulata	Pancrustacea	Dicondylia		Endopterygota					Neoptera	Cucujiformia		Metazoa		cellular organisms	Chrysomelidae incertae sedis	unclassified Nasigona												Pterygota					Polyphaga	Hexapoda					Chrysomeloidea
2612660	Eukaryota	Arthropoda	Insecta	Diptera	Hybotidae	Neotrichina			Opisthokonta	Eumetazoa											Bilateria	Protostomia	Ecdysozoa	Panarthropoda	Mandibulata	Pancrustacea	Dicondylia	Eremoneura	Endopterygota					Neoptera	Muscomorpha		Metazoa		cellular organisms	Hybotidae incertae sedis													Pterygota					Brachycera	Hexapoda					Empidoidea
2612661	Eukaryota	Arthropoda	Insecta	Diptera	Hybotidae	Neotrichina			Opisthokonta	Eumetazoa											Bilateria	Protostomia	Ecdysozoa	Panarthropoda	Mandibulata	Pancrustacea	Dicondylia	Eremoneura	Endopterygota					Neoptera	Muscomorpha		Metazoa		cellular organisms	Hybotidae incertae sedis	unclassified Neotrichina												Pterygota					Brachycera	Hexapoda					Empidoidea
2612662	Eukaryota	Arthropoda	Insecta	Diptera	Hybotidae	Neotrichina	Neotrichina sp. CCDB-32963-C01		Opisthokonta	Eumetazoa											Bilateria	Protostomia	Ecdysozoa	Panarthropoda	Mandibulata	Pancrustacea	Dicondylia	Eremoneura	Endopterygota					Neoptera	Muscomorpha		Metazoa		cellular organisms	Hybotidae incertae sedis	unclassified Neotrichina												Pterygota					Brachycera	Hexapoda					Empidoidea
2612663	Eukaryota	Arthropoda	Insecta	Diptera	Hybotidae	Neotrichina	Neotrichina sp. CCDB-32963-C02		Opisthokonta	Eumetazoa											Bilateria	Protostomia	Ecdysozoa	Panarthropoda	Mandibulata	Pancrustacea	Dicondylia	Eremoneura	Endopterygota					Neoptera	Muscomorpha		Metazoa		cellular organisms	Hybotidae incertae sedis	unclassified Neotrichina												Pterygota					Brachycera	Hexapoda					Empidoidea
2612664	Eukaryota	Arthropoda	Insecta	Hemiptera	Tropiduchidae	Numicia			Opisthokonta	Eumetazoa											Bilateria	Protostomia	Ecdysozoa	Panarthropoda	Mandibulata	Pancrustacea	Dicondylia		Paraneoptera					Neoptera	Fulgoromorpha		Metazoa		cellular organisms														Pterygota					Auchenorrhyncha	Hexapoda					Fulgoroidea
2612665	Eukaryota	Arthropoda	Insecta	Hemiptera	Tropiduchidae	Numicia			Opisthokonta	Eumetazoa											Bilateria	Protostomia	Ecdysozoa	Panarthropoda	Mandibulata	Pancrustacea	Dicondylia		Paraneoptera					Neoptera	Fulgoromorpha		Metazoa		cellular organisms	unclassified Numicia													Pterygota					Auchenorrhyncha	Hexapoda					Fulgoroidea
2612666	Eukaryota	Arthropoda	Insecta	Hemiptera	Tropiduchidae	Numicia	Numicia sp. CCDB-32968-D07		Opisthokonta	Eumetazoa											Bilateria	Protostomia	Ecdysozoa	Panarthropoda	Mandibulata	Pancrustacea	Dicondylia		Paraneoptera					Neoptera	Fulgoromorpha		Metazoa		cellular organisms	unclassified Numicia													Pterygota					Auchenorrhyncha	Hexapoda					Fulgoroidea
2612667	Eukaryota	Arthropoda	Insecta	Hemiptera	Tropiduchidae	Numicia	Numicia sp. CCDB-32968-D08		Opisthokonta	Eumetazoa											Bilateria	Protostomia	Ecdysozoa	Panarthropoda	Mandibulata	Pancrustacea	Dicondylia		Paraneoptera					Neoptera	Fulgoromorpha		Metazoa		cellular organisms	unclassified Numicia													Pterygota					Auchenorrhyncha	Hexapoda					Fulgoroidea
2612668	Eukaryota	Arthropoda	Insecta	Coleoptera	Chrysomelidae	Paralacticoides			Opisthokonta	Eumetazoa											Bilateria	Protostomia	Ecdysozoa	Panarthropoda	Mandibulata	Pancrustacea	Dicondylia		Endopterygota					Neoptera	Cucujiformia		Metazoa		cellular organisms	Chrysomelidae incertae sedis													Pterygota					Polyphaga	Hexapoda					Chrysomeloidea
2612669	Eukaryota	Arthropoda	Insecta	Coleoptera	Chrysomelidae	Paralacticoides			Opisthokonta	Eumetazoa											Bilateria	Protostomia	Ecdysozoa	Panarthropoda	Mandibulata	Pancrustacea	Dicondylia		Endopterygota					Neoptera	Cucujiformia		Metazoa		cellular organisms	Chrysomelidae incertae sedis	unclassified Paralacticoides												Pterygota					Polyphaga	Hexapoda					Chrysomeloidea
2612670	Eukaryota	Arthropoda	Insecta	Coleoptera	Chrysomelidae	Paralacticoides	Paralacticoides sp. CCDB-32965-H11		Opisthokonta	Eumetazoa											Bilateria	Protostomia	Ecdysozoa	Panarthropoda	Mandibulata	Pancrustacea	Dicondylia		Endopterygota					Neoptera	Cucujiformia		Metazoa		cellular organisms	Chrysomelidae incertae sedis	unclassified Paralacticoides												Pterygota					Polyphaga	Hexapoda					Chrysomeloidea
2612671	Eukaryota	Arthropoda	Insecta	Coleoptera	Carabidae	Peronomerus			Opisthokonta	Eumetazoa											Bilateria	Protostomia	Ecdysozoa	Panarthropoda	Mandibulata	Pancrustacea	Dicondylia		Endopterygota					Neoptera			Metazoa		cellular organisms	Carabidae incertae sedis													Pterygota					Adephaga	Hexapoda					Caraboidea
2612672	Eukaryota	Arthropoda	Insecta	Coleoptera	Carabidae	Peronomerus			Opisthokonta	Eumetazoa											Bilateria	Protostomia	Ecdysozoa	Panarthropoda	Mandibulata	Pancrustacea	Dicondylia		Endopterygota					Neoptera			Metazoa		cellular organisms	Carabidae incertae sedis	unclassified Peronomerus												Pterygota					Adephaga	Hexapoda					Caraboidea
2612673	Eukaryota	Arthropoda	Insecta	Coleoptera	Carabidae	Peronomerus	Peronomerus sp. CCDB-30447-D07		Opisthokonta	Eumetazoa											Bilateria	Protostomia	Ecdysozoa	Panarthropoda	Mandibulata	Pancrustacea	Dicondylia		Endopterygota					Neoptera			Metazoa		cellular organisms	Carabidae incertae sedis	unclassified Peronomerus												Pterygota					Adephaga	Hexapoda					Caraboidea
2612674	Eukaryota	Arthropoda	Insecta	Coleoptera	Chrysomelidae	Phytodectoidea			Opisthokonta	Eumetazoa											Bilateria	Protostomia	Ecdysozoa	Panarthropoda	Mandibulata	Pancrustacea	Dicondylia		Endopterygota					Neoptera	Cucujiformia		Metazoa		cellular organisms	Chrysomelidae incertae sedis													Pterygota					Polyphaga	Hexapoda					Chrysomeloidea
2612675	Eukaryota	Arthropoda	Insecta	Coleoptera	Chrysomelidae	Phytodectoidea			Opisthokonta	Eumetazoa											Bilateria	Protostomia	Ecdysozoa	Panarthropoda	Mandibulata	Pancrustacea	Dicondylia		Endopterygota					Neoptera	Cucujiformia		Metazoa		cellular organisms	Chrysomelidae incertae sedis	unclassified Phytodectoidea												Pterygota					Polyphaga	Hexapoda					Chrysomeloidea
2612676	Eukaryota	Arthropoda	Insecta	Coleoptera	Chrysomelidae	Phytodectoidea	Phytodectoidea sp. CCDB-32972-G05		Opisthokonta	Eumetazoa											Bilateria	Protostomia	Ecdysozoa	Panarthropoda	Mandibulata	Pancrustacea	Dicondylia		Endopterygota					Neoptera	Cucujiformia		Metazoa		cellular organisms	Chrysomelidae incertae sedis	unclassified Phytodectoidea												Pterygota					Polyphaga	Hexapoda					Chrysomeloidea
2612677	Eukaryota	Arthropoda	Insecta	Hemiptera	Fulgoridae	Pibrocha			Opisthokonta	Eumetazoa											Bilateria	Protostomia	Ecdysozoa	Panarthropoda	Mandibulata	Pancrustacea	Dicondylia		Paraneoptera					Neoptera	Fulgoromorpha		Metazoa		cellular organisms	Fulgoridae incertae sedis													Pterygota					Auchenorrhyncha	Hexapoda					Fulgoroidea
2612678	Eukaryota	Arthropoda	Insecta	Hemiptera	Fulgoridae	Pibrocha			Opisthokonta	Eumetazoa											Bilateria	Protostomia	Ecdysozoa	Panarthropoda	Mandibulata	Pancrustacea	Dicondylia		Paraneoptera					Neoptera	Fulgoromorpha		Metazoa		cellular organisms	Fulgoridae incertae sedis	unclassified Pibrocha												Pterygota					Auchenorrhyncha	Hexapoda					Fulgoroidea
2612679	Eukaryota	Arthropoda	Insecta	Hemiptera	Fulgoridae	Pibrocha	Pibrocha sp. CCDB-32968-A10		Opisthokonta	Eumetazoa											Bilateria	Protostomia	Ecdysozoa	Panarthropoda	Mandibulata	Pancrustacea	Dicondylia		Paraneoptera					Neoptera	Fulgoromorpha		Metazoa		cellular organisms	Fulgoridae incertae sedis	unclassified Pibrocha												Pterygota					Auchenorrhyncha	Hexapoda					Fulgoroidea
2612680	Eukaryota	Arthropoda	Insecta	Hemiptera	Fulgoridae	Pibrocha	Pibrocha sp. CCDB-32968-A09		Opisthokonta	Eumetazoa											Bilateria	Protostomia	Ecdysozoa	Panarthropoda	Mandibulata	Pancrustacea	Dicondylia		Paraneoptera					Neoptera	Fulgoromorpha		Metazoa		cellular organisms	Fulgoridae incertae sedis	unclassified Pibrocha												Pterygota					Auchenorrhyncha	Hexapoda					Fulgoroidea
2612681	Eukaryota	Arthropoda	Insecta	Hemiptera	Membracidae	Pieltainellus			Opisthokonta	Eumetazoa											Bilateria	Protostomia	Ecdysozoa	Panarthropoda	Mandibulata	Pancrustacea	Dicondylia		Paraneoptera					Neoptera	Cicadomorpha		Metazoa		cellular organisms														Pterygota					Auchenorrhyncha	Hexapoda					Membracoidea
2612682	Eukaryota	Arthropoda	Insecta	Hemiptera	Membracidae	Pieltainellus			Opisthokonta	Eumetazoa											Bilateria	Protostomia	Ecdysozoa	Panarthropoda	Mandibulata	Pancrustacea	Dicondylia		Paraneoptera					Neoptera	Cicadomorpha		Metazoa		cellular organisms	unclassified Pieltainellus													Pterygota					Auchenorrhyncha	Hexapoda					Membracoidea
2612683	Eukaryota	Arthropoda	Insecta	Hemiptera	Membracidae	Pieltainellus	Pieltainellus sp. CCDB-32967-C04		Opisthokonta	Eumetazoa											Bilateria	Protostomia	Ecdysozoa	Panarthropoda	Mandibulata	Pancrustacea	Dicondylia		Paraneoptera					Neoptera	Cicadomorpha		Metazoa		cellular organisms	unclassified Pieltainellus													Pterygota					Auchenorrhyncha	Hexapoda					Membracoidea
2612684	Eukaryota	Arthropoda	Insecta	Coleoptera	Apionidae	Piezotrachelus			Opisthokonta	Eumetazoa											Bilateria	Protostomia	Ecdysozoa	Panarthropoda	Mandibulata	Pancrustacea	Dicondylia		Endopterygota					Neoptera	Cucujiformia		Metazoa		cellular organisms														Pterygota					Polyphaga	Hexapoda					Curculionoidea
2612685	Eukaryota	Arthropoda	Insecta	Coleoptera	Apionidae	Piezotrachelus			Opisthokonta	Eumetazoa											Bilateria	Protostomia	Ecdysozoa	Panarthropoda	Mandibulata	Pancrustacea	Dicondylia		Endopterygota					Neoptera	Cucujiformia		Metazoa		cellular organisms	unclassified Piezotrachelus													Pterygota					Polyphaga	Hexapoda					Curculionoidea
2612686	Eukaryota	Arthropoda	Insecta	Coleoptera	Apionidae	Piezotrachelus	Piezotrachelus sp. CCDB-30453-F02		Opisthokonta	Eumetazoa											Bilateria	Protostomia	Ecdysozoa	Panarthropoda	Mandibulata	Pancrustacea	Dicondylia		Endopterygota					Neoptera	Cucujiformia		Metazoa		cellular organisms	unclassified Piezotrachelus													Pterygota					Polyphaga	Hexapoda					Curculionoidea
2612687	Eukaryota	Arthropoda	Insecta	Coleoptera	Curculionidae	Platyapistes			Opisthokonta	Eumetazoa											Bilateria	Protostomia	Ecdysozoa	Panarthropoda	Mandibulata	Pancrustacea	Dicondylia		Endopterygota					Neoptera	Cucujiformia		Metazoa		cellular organisms	Curculionidae incertae sedis													Pterygota					Polyphaga	Hexapoda					Curculionoidea
2612688	Eukaryota	Arthropoda	Insecta	Coleoptera	Curculionidae	Platyapistes			Opisthokonta	Eumetazoa											Bilateria	Protostomia	Ecdysozoa	Panarthropoda	Mandibulata	Pancrustacea	Dicondylia		Endopterygota					Neoptera	Cucujiformia		Metazoa		cellular organisms	Curculionidae incertae sedis	unclassified Platyapistes												Pterygota					Polyphaga	Hexapoda					Curculionoidea
2612689	Eukaryota	Arthropoda	Insecta	Coleoptera	Curculionidae	Platyapistes	Platyapistes sp. CCDB-30451-A03		Opisthokonta	Eumetazoa											Bilateria	Protostomia	Ecdysozoa	Panarthropoda	Mandibulata	Pancrustacea	Dicondylia		Endopterygota					Neoptera	Cucujiformia		Metazoa		cellular organisms	Curculionidae incertae sedis	unclassified Platyapistes												Pterygota					Polyphaga	Hexapoda					Curculionoidea
2612690	Eukaryota	Arthropoda	Insecta	Coleoptera	Chrysomelidae	Plectrotetra			Opisthokonta	Eumetazoa											Bilateria	Protostomia	Ecdysozoa	Panarthropoda	Mandibulata	Pancrustacea	Dicondylia		Endopterygota					Neoptera	Cucujiformia		Metazoa		cellular organisms	Chrysomelidae incertae sedis													Pterygota					Polyphaga	Hexapoda					Chrysomeloidea
2612691	Eukaryota	Arthropoda	Insecta	Coleoptera	Chrysomelidae	Plectrotetra			Opisthokonta	Eumetazoa											Bilateria	Protostomia	Ecdysozoa	Panarthropoda	Mandibulata	Pancrustacea	Dicondylia		Endopterygota					Neoptera	Cucujiformia		Metazoa		cellular organisms	Chrysomelidae incertae sedis	unclassified Plectrotetra												Pterygota					Polyphaga	Hexapoda					Chrysomeloidea
2612692	Eukaryota	Arthropoda	Insecta	Coleoptera	Chrysomelidae	Plectrotetra	Plectrotetra sp. CCDB-32966-A11		Opisthokonta	Eumetazoa											Bilateria	Protostomia	Ecdysozoa	Panarthropoda	Mandibulata	Pancrustacea	Dicondylia		Endopterygota					Neoptera	Cucujiformia		Metazoa		cellular organisms	Chrysomelidae incertae sedis	unclassified Plectrotetra												Pterygota					Polyphaga	Hexapoda					Chrysomeloidea
2612693	Eukaryota	Arthropoda	Insecta	Hemiptera	Membracidae	Polyglyptodes			Opisthokonta	Eumetazoa											Bilateria	Protostomia	Ecdysozoa	Panarthropoda	Mandibulata	Pancrustacea	Dicondylia		Paraneoptera					Neoptera	Cicadomorpha		Metazoa		cellular organisms														Pterygota					Auchenorrhyncha	Hexapoda					Membracoidea
2612694	Eukaryota	Arthropoda	Insecta	Hemiptera	Membracidae	Polyglyptodes			Opisthokonta	Eumetazoa											Bilateria	Protostomia	Ecdysozoa	Panarthropoda	Mandibulata	Pancrustacea	Dicondylia		Paraneoptera					Neoptera	Cicadomorpha		Metazoa		cellular organisms	unclassified Polyglyptodes													Pterygota					Auchenorrhyncha	Hexapoda					Membracoidea
2612695	Eukaryota	Arthropoda	Insecta	Hemiptera	Membracidae	Polyglyptodes	Polyglyptodes sp. CCDB-32962-H11		Opisthokonta	Eumetazoa											Bilateria	Protostomia	Ecdysozoa	Panarthropoda	Mandibulata	Pancrustacea	Dicondylia		Paraneoptera					Neoptera	Cicadomorpha		Metazoa		cellular organisms	unclassified Polyglyptodes													Pterygota					Auchenorrhyncha	Hexapoda					Membracoidea
2612696	Eukaryota	Arthropoda	Insecta	Hemiptera	Membracidae	Polyglyptodes	Polyglyptodes sp. CCDB-32962-H10		Opisthokonta	Eumetazoa											Bilateria	Protostomia	Ecdysozoa	Panarthropoda	Mandibulata	Pancrustacea	Dicondylia		Paraneoptera					Neoptera	Cicadomorpha		Metazoa		cellular organisms	unclassified Polyglyptodes													Pterygota					Auchenorrhyncha	Hexapoda					Membracoidea
2612697	Eukaryota	Arthropoda	Insecta	Coleoptera	Chrysomelidae	Polysastra			Opisthokonta	Eumetazoa											Bilateria	Protostomia	Ecdysozoa	Panarthropoda	Mandibulata	Pancrustacea	Dicondylia		Endopterygota					Neoptera	Cucujiformia		Metazoa		cellular organisms	Chrysomelidae incertae sedis													Pterygota					Polyphaga	Hexapoda					Chrysomeloidea
2612698	Eukaryota	Arthropoda	Insecta	Coleoptera	Chrysomelidae	Polysastra			Opisthokonta	Eumetazoa											Bilateria	Protostomia	Ecdysozoa	Panarthropoda	Mandibulata	Pancrustacea	Dicondylia		Endopterygota					Neoptera	Cucujiformia		Metazoa		cellular organisms	Chrysomelidae incertae sedis	unclassified Polysastra												Pterygota					Polyphaga	Hexapoda					Chrysomeloidea
2612699	Eukaryota	Arthropoda	Insecta	Coleoptera	Chrysomelidae	Polysastra	Polysastra sp. CCDB-32970-E04		Opisthokonta	Eumetazoa											Bilateria	Protostomia	Ecdysozoa	Panarthropoda	Mandibulata	Pancrustacea	Dicondylia		Endopterygota					Neoptera	Cucujiformia		Metazoa		cellular organisms	Chrysomelidae incertae sedis	unclassified Polysastra												Pterygota					Polyphaga	Hexapoda					Chrysomeloidea
2612700	Eukaryota	Arthropoda	Insecta	Coleoptera	Chrysomelidae	Polysastra	Polysastra sp. CCDB-32970-E05		Opisthokonta	Eumetazoa											Bilateria	Protostomia	Ecdysozoa	Panarthropoda	Mandibulata	Pancrustacea	Dicondylia		Endopterygota					Neoptera	Cucujiformia		Metazoa		cellular organisms	Chrysomelidae incertae sedis	unclassified Polysastra												Pterygota					Polyphaga	Hexapoda					Chrysomeloidea
2612701	Eukaryota	Arthropoda	Insecta	Coleoptera	Chrysomelidae	Poneridia			Opisthokonta	Eumetazoa											Bilateria	Protostomia	Ecdysozoa	Panarthropoda	Mandibulata	Pancrustacea	Dicondylia		Endopterygota					Neoptera	Cucujiformia		Metazoa		cellular organisms														Pterygota		Galerucinae			Polyphaga	Hexapoda					Chrysomeloidea			Galerucini
2612702	Eukaryota	Arthropoda	Insecta	Coleoptera	Chrysomelidae	Poneridia			Opisthokonta	Eumetazoa											Bilateria	Protostomia	Ecdysozoa	Panarthropoda	Mandibulata	Pancrustacea	Dicondylia		Endopterygota					Neoptera	Cucujiformia		Metazoa		cellular organisms	unclassified Poneridia													Pterygota		Galerucinae			Polyphaga	Hexapoda					Chrysomeloidea			Galerucini
2612703	Eukaryota	Arthropoda	Insecta	Coleoptera	Chrysomelidae	Poneridia	Poneridia sp. CCDB-32970-E06		Opisthokonta	Eumetazoa											Bilateria	Protostomia	Ecdysozoa	Panarthropoda	Mandibulata	Pancrustacea	Dicondylia		Endopterygota					Neoptera	Cucujiformia		Metazoa		cellular organisms	unclassified Poneridia													Pterygota		Galerucinae			Polyphaga	Hexapoda					Chrysomeloidea			Galerucini
2612704	Eukaryota	Arthropoda	Insecta	Coleoptera	Chrysomelidae	Probaenia			Opisthokonta	Eumetazoa											Bilateria	Protostomia	Ecdysozoa	Panarthropoda	Mandibulata	Pancrustacea	Dicondylia		Endopterygota					Neoptera	Cucujiformia		Metazoa		cellular organisms	Chrysomelidae incertae sedis													Pterygota					Polyphaga	Hexapoda					Chrysomeloidea
2612705	Eukaryota	Arthropoda	Insecta	Coleoptera	Chrysomelidae	Probaenia			Opisthokonta	Eumetazoa											Bilateria	Protostomia	Ecdysozoa	Panarthropoda	Mandibulata	Pancrustacea	Dicondylia		Endopterygota					Neoptera	Cucujiformia		Metazoa		cellular organisms	Chrysomelidae incertae sedis	unclassified Probaenia												Pterygota					Polyphaga	Hexapoda					Chrysomeloidea
2612706	Eukaryota	Arthropoda	Insecta	Coleoptera	Chrysomelidae	Probaenia	Probaenia sp. CCDB-32972-B09		Opisthokonta	Eumetazoa											Bilateria	Protostomia	Ecdysozoa	Panarthropoda	Mandibulata	Pancrustacea	Dicondylia		Endopterygota					Neoptera	Cucujiformia		Metazoa		cellular organisms	Chrysomelidae incertae sedis	unclassified Probaenia												Pterygota					Polyphaga	Hexapoda					Chrysomeloidea
2612707	Eukaryota	Arthropoda	Insecta	Coleoptera	Chrysomelidae	Probaenia	Probaenia sp. CCDB-32972-B10		Opisthokonta	Eumetazoa											Bilateria	Protostomia	Ecdysozoa	Panarthropoda	Mandibulata	Pancrustacea	Dicondylia		Endopterygota					Neoptera	Cucujiformia		Metazoa		cellular organisms	Chrysomelidae incertae sedis	unclassified Probaenia												Pterygota					Polyphaga	Hexapoda					Chrysomeloidea
2612708	Eukaryota	Arthropoda	Insecta	Lepidoptera	Crambidae	Psephis			Opisthokonta	Eumetazoa	Obtectomera										Bilateria	Protostomia	Ecdysozoa	Panarthropoda	Mandibulata	Pancrustacea	Dicondylia	Ditrysia	Endopterygota					Neoptera	Neolepidoptera		Metazoa		cellular organisms	Crambidae incertae sedis				Heteroneura									Pterygota					Glossata	Hexapoda					Pyraloidea	Amphiesmenoptera
2612709	Eukaryota	Arthropoda	Insecta	Lepidoptera	Crambidae	Psephis			Opisthokonta	Eumetazoa	Obtectomera										Bilateria	Protostomia	Ecdysozoa	Panarthropoda	Mandibulata	Pancrustacea	Dicondylia	Ditrysia	Endopterygota					Neoptera	Neolepidoptera		Metazoa		cellular organisms	Crambidae incertae sedis	unclassified Psephis			Heteroneura									Pterygota					Glossata	Hexapoda					Pyraloidea	Amphiesmenoptera
2612710	Eukaryota	Arthropoda	Insecta	Lepidoptera	Crambidae	Psephis	Psephis sp. CCDB-32968-H07		Opisthokonta	Eumetazoa	Obtectomera										Bilateria	Protostomia	Ecdysozoa	Panarthropoda	Mandibulata	Pancrustacea	Dicondylia	Ditrysia	Endopterygota					Neoptera	Neolepidoptera		Metazoa		cellular organisms	Crambidae incertae sedis	unclassified Psephis			Heteroneura									Pterygota					Glossata	Hexapoda					Pyraloidea	Amphiesmenoptera
2612711	Eukaryota	Arthropoda	Insecta	Coleoptera	Curculionidae	Pseudhypoptus			Opisthokonta	Eumetazoa											Bilateria	Protostomia	Ecdysozoa	Panarthropoda	Mandibulata	Pancrustacea	Dicondylia		Endopterygota					Neoptera	Cucujiformia		Metazoa		cellular organisms	Curculionidae incertae sedis													Pterygota					Polyphaga	Hexapoda					Curculionoidea
2612712	Eukaryota	Arthropoda	Insecta	Coleoptera	Curculionidae	Pseudhypoptus			Opisthokonta	Eumetazoa											Bilateria	Protostomia	Ecdysozoa	Panarthropoda	Mandibulata	Pancrustacea	Dicondylia		Endopterygota					Neoptera	Cucujiformia		Metazoa		cellular organisms	Curculionidae incertae sedis	unclassified Pseudhypoptus												Pterygota					Polyphaga	Hexapoda					Curculionoidea
2612713	Eukaryota	Arthropoda	Insecta	Coleoptera	Curculionidae	Pseudhypoptus	Pseudhypoptus sp. CCDB-30444-D04		Opisthokonta	Eumetazoa											Bilateria	Protostomia	Ecdysozoa	Panarthropoda	Mandibulata	Pancrustacea	Dicondylia		Endopterygota					Neoptera	Cucujiformia		Metazoa		cellular organisms	Curculionidae incertae sedis	unclassified Pseudhypoptus												Pterygota					Polyphaga	Hexapoda					Curculionoidea
2612714	Eukaryota	Arthropoda	Insecta	Coleoptera	Chrysomelidae	Pseudodisonycha			Opisthokonta	Eumetazoa											Bilateria	Protostomia	Ecdysozoa	Panarthropoda	Mandibulata	Pancrustacea	Dicondylia		Endopterygota					Neoptera	Cucujiformia		Metazoa		cellular organisms	Chrysomelidae incertae sedis													Pterygota					Polyphaga	Hexapoda					Chrysomeloidea
2612715	Eukaryota	Arthropoda	Insecta	Coleoptera	Chrysomelidae	Pseudodisonycha			Opisthokonta	Eumetazoa											Bilateria	Protostomia	Ecdysozoa	Panarthropoda	Mandibulata	Pancrustacea	Dicondylia		Endopterygota					Neoptera	Cucujiformia		Metazoa		cellular organisms	Chrysomelidae incertae sedis	unclassified Pseudodisonycha												Pterygota					Polyphaga	Hexapoda					Chrysomeloidea
2612716	Eukaryota	Arthropoda	Insecta	Coleoptera	Chrysomelidae	Pseudodisonycha	Pseudodisonycha sp. CCDB-32965-C11		Opisthokonta	Eumetazoa											Bilateria	Protostomia	Ecdysozoa	Panarthropoda	Mandibulata	Pancrustacea	Dicondylia		Endopterygota					Neoptera	Cucujiformia		Metazoa		cellular organisms	Chrysomelidae incertae sedis	unclassified Pseudodisonycha												Pterygota					Polyphaga	Hexapoda					Chrysomeloidea
2612717	Eukaryota	Arthropoda	Insecta	Coleoptera	Chrysomelidae	Pseudodisonycha	Pseudodisonycha sp. CCDB-32965-C12		Opisthokonta	Eumetazoa											Bilateria	Protostomia	Ecdysozoa	Panarthropoda	Mandibulata	Pancrustacea	Dicondylia		Endopterygota					Neoptera	Cucujiformia		Metazoa		cellular organisms	Chrysomelidae incertae sedis	unclassified Pseudodisonycha												Pterygota					Polyphaga	Hexapoda					Chrysomeloidea
2612718	Eukaryota	Arthropoda	Insecta	Lepidoptera	Crambidae	Pseudoligostigma			Opisthokonta	Eumetazoa	Obtectomera										Bilateria	Protostomia	Ecdysozoa	Panarthropoda	Mandibulata	Pancrustacea	Dicondylia	Ditrysia	Endopterygota					Neoptera	Neolepidoptera		Metazoa		cellular organisms	Crambidae incertae sedis				Heteroneura									Pterygota					Glossata	Hexapoda					Pyraloidea	Amphiesmenoptera
2612719	Eukaryota	Arthropoda	Insecta	Lepidoptera	Crambidae	Pseudoligostigma			Opisthokonta	Eumetazoa	Obtectomera										Bilateria	Protostomia	Ecdysozoa	Panarthropoda	Mandibulata	Pancrustacea	Dicondylia	Ditrysia	Endopterygota					Neoptera	Neolepidoptera		Metazoa		cellular organisms	Crambidae incertae sedis	unclassified Pseudoligostigma			Heteroneura									Pterygota					Glossata	Hexapoda					Pyraloidea	Amphiesmenoptera
2612720	Eukaryota	Arthropoda	Insecta	Lepidoptera	Crambidae	Pseudoligostigma	Pseudoligostigma sp. CCDB-32971-A05		Opisthokonta	Eumetazoa	Obtectomera										Bilateria	Protostomia	Ecdysozoa	Panarthropoda	Mandibulata	Pancrustacea	Dicondylia	Ditrysia	Endopterygota					Neoptera	Neolepidoptera		Metazoa		cellular organisms	Crambidae incertae sedis	unclassified Pseudoligostigma			Heteroneura									Pterygota					Glossata	Hexapoda					Pyraloidea	Amphiesmenoptera
2612721	Eukaryota	Arthropoda	Insecta	Lepidoptera	Crambidae	Pseudoligostigma	Pseudoligostigma sp. CCDB-32971-A04		Opisthokonta	Eumetazoa	Obtectomera										Bilateria	Protostomia	Ecdysozoa	Panarthropoda	Mandibulata	Pancrustacea	Dicondylia	Ditrysia	Endopterygota					Neoptera	Neolepidoptera		Metazoa		cellular organisms	Crambidae incertae sedis	unclassified Pseudoligostigma			Heteroneura									Pterygota					Glossata	Hexapoda					Pyraloidea	Amphiesmenoptera
2612722	Eukaryota	Arthropoda	Insecta	Hymenoptera	Tiphiidae	Pseudomeria			Opisthokonta	Eumetazoa											Bilateria	Protostomia	Ecdysozoa	Panarthropoda	Mandibulata	Pancrustacea	Dicondylia		Endopterygota					Neoptera	Aculeata		Metazoa		cellular organisms														Pterygota		Myzininae			Apocrita	Hexapoda					Tiphioidea
2612723	Eukaryota	Arthropoda	Insecta	Hymenoptera	Tiphiidae	Pseudomeria			Opisthokonta	Eumetazoa											Bilateria	Protostomia	Ecdysozoa	Panarthropoda	Mandibulata	Pancrustacea	Dicondylia		Endopterygota					Neoptera	Aculeata		Metazoa		cellular organisms	unclassified Pseudomeria													Pterygota		Myzininae			Apocrita	Hexapoda					Tiphioidea
2612724	Eukaryota	Arthropoda	Insecta	Hymenoptera	Tiphiidae	Pseudomeria	Pseudomeria sp. CCDB-32136-H11		Opisthokonta	Eumetazoa											Bilateria	Protostomia	Ecdysozoa	Panarthropoda	Mandibulata	Pancrustacea	Dicondylia		Endopterygota					Neoptera	Aculeata		Metazoa		cellular organisms	unclassified Pseudomeria													Pterygota		Myzininae			Apocrita	Hexapoda					Tiphioidea
2612725	Eukaryota	Arthropoda	Insecta	Coleoptera	Curculionidae	Ptochus			Opisthokonta	Eumetazoa											Bilateria	Protostomia	Ecdysozoa	Panarthropoda	Mandibulata	Pancrustacea	Dicondylia		Endopterygota					Neoptera	Cucujiformia		Metazoa		cellular organisms	Curculionidae incertae sedis													Pterygota					Polyphaga	Hexapoda					Curculionoidea
2612726	Eukaryota	Arthropoda	Insecta	Coleoptera	Curculionidae	Ptochus			Opisthokonta	Eumetazoa											Bilateria	Protostomia	Ecdysozoa	Panarthropoda	Mandibulata	Pancrustacea	Dicondylia		Endopterygota					Neoptera	Cucujiformia		Metazoa		cellular organisms	Curculionidae incertae sedis	unclassified Ptochus												Pterygota					Polyphaga	Hexapoda					Curculionoidea
2612727	Eukaryota	Arthropoda	Insecta	Coleoptera	Curculionidae	Ptochus	Ptochus sp. CCDB-30446-F05		Opisthokonta	Eumetazoa											Bilateria	Protostomia	Ecdysozoa	Panarthropoda	Mandibulata	Pancrustacea	Dicondylia		Endopterygota					Neoptera	Cucujiformia		Metazoa		cellular organisms	Curculionidae incertae sedis	unclassified Ptochus												Pterygota					Polyphaga	Hexapoda					Curculionoidea
2612728	Eukaryota	Arthropoda	Insecta	Coleoptera	Chrysomelidae	Pyseia			Opisthokonta	Eumetazoa											Bilateria	Protostomia	Ecdysozoa	Panarthropoda	Mandibulata	Pancrustacea	Dicondylia		Endopterygota					Neoptera	Cucujiformia		Metazoa		cellular organisms	Chrysomelidae incertae sedis													Pterygota					Polyphaga	Hexapoda					Chrysomeloidea
2612729	Eukaryota	Arthropoda	Insecta	Coleoptera	Chrysomelidae	Pyseia			Opisthokonta	Eumetazoa											Bilateria	Protostomia	Ecdysozoa	Panarthropoda	Mandibulata	Pancrustacea	Dicondylia		Endopterygota					Neoptera	Cucujiformia		Metazoa		cellular organisms	Chrysomelidae incertae sedis	unclassified Pyseia												Pterygota					Polyphaga	Hexapoda					Chrysomeloidea
2612730	Eukaryota	Arthropoda	Insecta	Coleoptera	Chrysomelidae	Pyseia	Pyseia sp. CCDB-32970-F01		Opisthokonta	Eumetazoa											Bilateria	Protostomia	Ecdysozoa	Panarthropoda	Mandibulata	Pancrustacea	Dicondylia		Endopterygota					Neoptera	Cucujiformia		Metazoa		cellular organisms	Chrysomelidae incertae sedis	unclassified Pyseia												Pterygota					Polyphaga	Hexapoda					Chrysomeloidea
2612731	Eukaryota	Arthropoda	Insecta	Coleoptera	Chrysomelidae	Pyseia	Pyseia sp. CCDB-32970-E12		Opisthokonta	Eumetazoa											Bilateria	Protostomia	Ecdysozoa	Panarthropoda	Mandibulata	Pancrustacea	Dicondylia		Endopterygota					Neoptera	Cucujiformia		Metazoa		cellular organisms	Chrysomelidae incertae sedis	unclassified Pyseia												Pterygota					Polyphaga	Hexapoda					Chrysomeloidea
2612732	Eukaryota	Arthropoda	Insecta	Coleoptera	Chrysomelidae	Roicus			Opisthokonta	Eumetazoa											Bilateria	Protostomia	Ecdysozoa	Panarthropoda	Mandibulata	Pancrustacea	Dicondylia		Endopterygota					Neoptera	Cucujiformia		Metazoa		cellular organisms	Chrysomelidae incertae sedis													Pterygota					Polyphaga	Hexapoda					Chrysomeloidea
2612733	Eukaryota	Arthropoda	Insecta	Coleoptera	Chrysomelidae	Roicus			Opisthokonta	Eumetazoa											Bilateria	Protostomia	Ecdysozoa	Panarthropoda	Mandibulata	Pancrustacea	Dicondylia		Endopterygota					Neoptera	Cucujiformia		Metazoa		cellular organisms	Chrysomelidae incertae sedis	unclassified Roicus												Pterygota					Polyphaga	Hexapoda					Chrysomeloidea
2612734	Eukaryota	Arthropoda	Insecta	Coleoptera	Chrysomelidae	Roicus	Roicus sp. CCDB-32966-B04		Opisthokonta	Eumetazoa											Bilateria	Protostomia	Ecdysozoa	Panarthropoda	Mandibulata	Pancrustacea	Dicondylia		Endopterygota					Neoptera	Cucujiformia		Metazoa		cellular organisms	Chrysomelidae incertae sedis	unclassified Roicus												Pterygota					Polyphaga	Hexapoda					Chrysomeloidea
2612735	Eukaryota	Arthropoda	Insecta	Diptera	Hybotidae	Scelolabes			Opisthokonta	Eumetazoa											Bilateria	Protostomia	Ecdysozoa	Panarthropoda	Mandibulata	Pancrustacea	Dicondylia	Eremoneura	Endopterygota					Neoptera	Muscomorpha		Metazoa		cellular organisms	Hybotidae incertae sedis													Pterygota					Brachycera	Hexapoda					Empidoidea
2612736	Eukaryota	Arthropoda	Insecta	Diptera	Hybotidae	Scelolabes			Opisthokonta	Eumetazoa											Bilateria	Protostomia	Ecdysozoa	Panarthropoda	Mandibulata	Pancrustacea	Dicondylia	Eremoneura	Endopterygota					Neoptera	Muscomorpha		Metazoa		cellular organisms	Hybotidae incertae sedis	unclassified Scelolabes												Pterygota					Brachycera	Hexapoda					Empidoidea
2612737	Eukaryota	Arthropoda	Insecta	Diptera	Hybotidae	Scelolabes	Scelolabes sp. CCDB-32963-C06		Opisthokonta	Eumetazoa											Bilateria	Protostomia	Ecdysozoa	Panarthropoda	Mandibulata	Pancrustacea	Dicondylia	Eremoneura	Endopterygota					Neoptera	Muscomorpha		Metazoa		cellular organisms	Hybotidae incertae sedis	unclassified Scelolabes												Pterygota					Brachycera	Hexapoda					Empidoidea
2612738	Eukaryota	Arthropoda	Insecta	Diptera	Hybotidae	Scelolabes	Scelolabes sp. CCDB-32963-C07		Opisthokonta	Eumetazoa											Bilateria	Protostomia	Ecdysozoa	Panarthropoda	Mandibulata	Pancrustacea	Dicondylia	Eremoneura	Endopterygota					Neoptera	Muscomorpha		Metazoa		cellular organisms	Hybotidae incertae sedis	unclassified Scelolabes												Pterygota					Brachycera	Hexapoda					Empidoidea
2612739	Eukaryota	Arthropoda	Insecta	Coleoptera	Oedemeridae	Sessinia			Opisthokonta	Eumetazoa											Bilateria	Protostomia	Ecdysozoa	Panarthropoda	Mandibulata	Pancrustacea	Dicondylia		Endopterygota					Neoptera	Cucujiformia		Metazoa		cellular organisms														Pterygota					Polyphaga	Hexapoda					Tenebrionoidea
2612740	Eukaryota	Arthropoda	Insecta	Coleoptera	Oedemeridae	Sessinia			Opisthokonta	Eumetazoa											Bilateria	Protostomia	Ecdysozoa	Panarthropoda	Mandibulata	Pancrustacea	Dicondylia		Endopterygota					Neoptera	Cucujiformia		Metazoa		cellular organisms	unclassified Sessinia													Pterygota					Polyphaga	Hexapoda					Tenebrionoidea
2612741	Eukaryota	Arthropoda	Insecta	Coleoptera	Oedemeridae	Sessinia	Sessinia sp. CCDB-32961-C08		Opisthokonta	Eumetazoa											Bilateria	Protostomia	Ecdysozoa	Panarthropoda	Mandibulata	Pancrustacea	Dicondylia		Endopterygota					Neoptera	Cucujiformia		Metazoa		cellular organisms	unclassified Sessinia													Pterygota					Polyphaga	Hexapoda					Tenebrionoidea
2612742	Eukaryota	Arthropoda	Insecta	Neuroptera	Myrmeleontidae	Sical			Opisthokonta	Eumetazoa											Bilateria	Protostomia	Ecdysozoa	Panarthropoda	Mandibulata	Pancrustacea	Dicondylia		Endopterygota					Neoptera			Metazoa		cellular organisms	Myrmeleontidae incertae sedis													Pterygota					Myrmeleontiformia	Hexapoda						Neuropterida
2612743	Eukaryota	Arthropoda	Insecta	Neuroptera	Myrmeleontidae	Sical			Opisthokonta	Eumetazoa											Bilateria	Protostomia	Ecdysozoa	Panarthropoda	Mandibulata	Pancrustacea	Dicondylia		Endopterygota					Neoptera			Metazoa		cellular organisms	Myrmeleontidae incertae sedis	unclassified Sical												Pterygota					Myrmeleontiformia	Hexapoda						Neuropterida
2612744	Eukaryota	Arthropoda	Insecta	Neuroptera	Myrmeleontidae	Sical	Sical sp. CCDB-32125-E08		Opisthokonta	Eumetazoa											Bilateria	Protostomia	Ecdysozoa	Panarthropoda	Mandibulata	Pancrustacea	Dicondylia		Endopterygota					Neoptera			Metazoa		cellular organisms	Myrmeleontidae incertae sedis	unclassified Sical												Pterygota					Myrmeleontiformia	Hexapoda						Neuropterida
2612745	Eukaryota	Arthropoda	Insecta	Hemiptera	Dictyopharidae	Somillus			Opisthokonta	Eumetazoa											Bilateria	Protostomia	Ecdysozoa	Panarthropoda	Mandibulata	Pancrustacea	Dicondylia		Paraneoptera					Neoptera	Fulgoromorpha		Metazoa		cellular organisms														Pterygota					Auchenorrhyncha	Hexapoda					Fulgoroidea
2612746	Eukaryota	Arthropoda	Insecta	Hemiptera	Dictyopharidae	Somillus			Opisthokonta	Eumetazoa											Bilateria	Protostomia	Ecdysozoa	Panarthropoda	Mandibulata	Pancrustacea	Dicondylia		Paraneoptera					Neoptera	Fulgoromorpha		Metazoa		cellular organisms	unclassified Somillus													Pterygota					Auchenorrhyncha	Hexapoda					Fulgoroidea
2612747	Eukaryota	Arthropoda	Insecta	Hemiptera	Dictyopharidae	Somillus	Somillus sp. CCDB-32963-H06		Opisthokonta	Eumetazoa											Bilateria	Protostomia	Ecdysozoa	Panarthropoda	Mandibulata	Pancrustacea	Dicondylia		Paraneoptera					Neoptera	Fulgoromorpha		Metazoa		cellular organisms	unclassified Somillus													Pterygota					Auchenorrhyncha	Hexapoda					Fulgoroidea
2612748	Eukaryota	Arthropoda	Insecta	Hemiptera	Dictyopharidae	Somillus	Somillus sp. CCDB-32963-H05		Opisthokonta	Eumetazoa											Bilateria	Protostomia	Ecdysozoa	Panarthropoda	Mandibulata	Pancrustacea	Dicondylia		Paraneoptera					Neoptera	Fulgoromorpha		Metazoa		cellular organisms	unclassified Somillus													Pterygota					Auchenorrhyncha	Hexapoda					Fulgoroidea
2612749	Eukaryota	Arthropoda	Insecta	Hemiptera	Cicadellidae	Spanbergiella			Opisthokonta	Eumetazoa											Bilateria	Protostomia	Ecdysozoa	Panarthropoda	Mandibulata	Pancrustacea	Dicondylia		Paraneoptera					Neoptera	Cicadomorpha		Metazoa		cellular organisms	Cicadellidae incertae sedis													Pterygota					Auchenorrhyncha	Hexapoda					Membracoidea
2612750	Eukaryota	Arthropoda	Insecta	Hemiptera	Cicadellidae	Spanbergiella			Opisthokonta	Eumetazoa											Bilateria	Protostomia	Ecdysozoa	Panarthropoda	Mandibulata	Pancrustacea	Dicondylia		Paraneoptera					Neoptera	Cicadomorpha		Metazoa		cellular organisms	Cicadellidae incertae sedis	unclassified Spanbergiella												Pterygota					Auchenorrhyncha	Hexapoda					Membracoidea
2612751	Eukaryota	Arthropoda	Insecta	Hemiptera	Cicadellidae	Spanbergiella	Spanbergiella sp. CCDB-32960-G04		Opisthokonta	Eumetazoa											Bilateria	Protostomia	Ecdysozoa	Panarthropoda	Mandibulata	Pancrustacea	Dicondylia		Paraneoptera					Neoptera	Cicadomorpha		Metazoa		cellular organisms	Cicadellidae incertae sedis	unclassified Spanbergiella												Pterygota					Auchenorrhyncha	Hexapoda					Membracoidea
2612752	Eukaryota	Arthropoda	Insecta	Hemiptera	Cicadellidae	Spanbergiella	Spanbergiella sp. CCDB-32960-G03		Opisthokonta	Eumetazoa											Bilateria	Protostomia	Ecdysozoa	Panarthropoda	Mandibulata	Pancrustacea	Dicondylia		Paraneoptera					Neoptera	Cicadomorpha		Metazoa		cellular organisms	Cicadellidae incertae sedis	unclassified Spanbergiella												Pterygota					Auchenorrhyncha	Hexapoda					Membracoidea
2612753	Eukaryota	Arthropoda	Insecta	Coleoptera	Curculionidae	Sphenogaster			Opisthokonta	Eumetazoa											Bilateria	Protostomia	Ecdysozoa	Panarthropoda	Mandibulata	Pancrustacea	Dicondylia		Endopterygota					Neoptera	Cucujiformia		Metazoa		cellular organisms	Curculionidae incertae sedis													Pterygota					Polyphaga	Hexapoda					Curculionoidea
2612754	Eukaryota	Arthropoda	Insecta	Coleoptera	Curculionidae	Sphenogaster			Opisthokonta	Eumetazoa											Bilateria	Protostomia	Ecdysozoa	Panarthropoda	Mandibulata	Pancrustacea	Dicondylia		Endopterygota					Neoptera	Cucujiformia		Metazoa		cellular organisms	Curculionidae incertae sedis	unclassified Sphenogaster												Pterygota					Polyphaga	Hexapoda					Curculionoidea
2612755	Eukaryota	Arthropoda	Insecta	Coleoptera	Curculionidae	Sphenogaster	Sphenogaster sp. CCDB-30449-C09		Opisthokonta	Eumetazoa											Bilateria	Protostomia	Ecdysozoa	Panarthropoda	Mandibulata	Pancrustacea	Dicondylia		Endopterygota					Neoptera	Cucujiformia		Metazoa		cellular organisms	Curculionidae incertae sedis	unclassified Sphenogaster												Pterygota					Polyphaga	Hexapoda					Curculionoidea
2612756	Eukaryota	Arthropoda	Insecta	Lepidoptera	Pyralidae	Sthenobaea			Opisthokonta	Eumetazoa	Obtectomera										Bilateria	Protostomia	Ecdysozoa	Panarthropoda	Mandibulata	Pancrustacea	Dicondylia	Ditrysia	Endopterygota					Neoptera	Neolepidoptera		Metazoa		cellular organisms	Pyralidae incertae sedis				Heteroneura									Pterygota					Glossata	Hexapoda					Pyraloidea	Amphiesmenoptera
2612757	Eukaryota	Arthropoda	Insecta	Lepidoptera	Pyralidae	Sthenobaea			Opisthokonta	Eumetazoa	Obtectomera										Bilateria	Protostomia	Ecdysozoa	Panarthropoda	Mandibulata	Pancrustacea	Dicondylia	Ditrysia	Endopterygota					Neoptera	Neolepidoptera		Metazoa		cellular organisms	Pyralidae incertae sedis	unclassified Sthenobaea			Heteroneura									Pterygota					Glossata	Hexapoda					Pyraloidea	Amphiesmenoptera
2612758	Eukaryota	Arthropoda	Insecta	Lepidoptera	Pyralidae	Sthenobaea	Sthenobaea sp. CCDB-32971-F12		Opisthokonta	Eumetazoa	Obtectomera										Bilateria	Protostomia	Ecdysozoa	Panarthropoda	Mandibulata	Pancrustacea	Dicondylia	Ditrysia	Endopterygota					Neoptera	Neolepidoptera		Metazoa		cellular organisms	Pyralidae incertae sedis	unclassified Sthenobaea			Heteroneura									Pterygota					Glossata	Hexapoda					Pyraloidea	Amphiesmenoptera
2612759	Eukaryota	Arthropoda	Insecta	Lepidoptera	Pyralidae	Sthenobaea	Sthenobaea sp. CCDB-32971-F11		Opisthokonta	Eumetazoa	Obtectomera										Bilateria	Protostomia	Ecdysozoa	Panarthropoda	Mandibulata	Pancrustacea	Dicondylia	Ditrysia	Endopterygota					Neoptera	Neolepidoptera		Metazoa		cellular organisms	Pyralidae incertae sedis	unclassified Sthenobaea			Heteroneura									Pterygota					Glossata	Hexapoda					Pyraloidea	Amphiesmenoptera
2612760	Eukaryota	Arthropoda	Insecta	Coleoptera	Carabidae	Oxycrepis			Opisthokonta	Eumetazoa											Bilateria	Protostomia	Ecdysozoa	Panarthropoda	Mandibulata	Pancrustacea	Dicondylia		Endopterygota					Neoptera			Metazoa		cellular organisms														Pterygota		Harpalinae	Stolonis		Adephaga	Hexapoda					Caraboidea			Abacetini
2612762	Eukaryota	Arthropoda	Insecta	Coleoptera	Carabidae	Oxycrepis	Oxycrepis (Stolonis) sp. CCDB-30450-B01		Opisthokonta	Eumetazoa											Bilateria	Protostomia	Ecdysozoa	Panarthropoda	Mandibulata	Pancrustacea	Dicondylia		Endopterygota					Neoptera			Metazoa		cellular organisms	unclassified Stolonis													Pterygota		Harpalinae	Stolonis		Adephaga	Hexapoda					Caraboidea			Abacetini
2612763	Eukaryota	Arthropoda	Insecta	Coleoptera	Carabidae	Oxycrepis	Oxycrepis (Stolonis) sp. CCDB-30450-B02		Opisthokonta	Eumetazoa											Bilateria	Protostomia	Ecdysozoa	Panarthropoda	Mandibulata	Pancrustacea	Dicondylia		Endopterygota					Neoptera			Metazoa		cellular organisms	unclassified Stolonis													Pterygota		Harpalinae	Stolonis		Adephaga	Hexapoda					Caraboidea			Abacetini
2612764	Eukaryota	Arthropoda	Insecta	Coleoptera	Curculionidae	Strophosomus			Opisthokonta	Eumetazoa											Bilateria	Protostomia	Ecdysozoa	Panarthropoda	Mandibulata	Pancrustacea	Dicondylia		Endopterygota					Neoptera	Cucujiformia		Metazoa		cellular organisms	Curculionidae incertae sedis													Pterygota					Polyphaga	Hexapoda					Curculionoidea
2612765	Eukaryota	Arthropoda	Insecta	Coleoptera	Curculionidae	Strophosomus			Opisthokonta	Eumetazoa											Bilateria	Protostomia	Ecdysozoa	Panarthropoda	Mandibulata	Pancrustacea	Dicondylia		Endopterygota					Neoptera	Cucujiformia		Metazoa		cellular organisms	Curculionidae incertae sedis	unclassified Strophosomus												Pterygota					Polyphaga	Hexapoda					Curculionoidea
2612766	Eukaryota	Arthropoda	Insecta	Coleoptera	Curculionidae	Strophosomus	Strophosomus sp. CCDB-30446-F09		Opisthokonta	Eumetazoa											Bilateria	Protostomia	Ecdysozoa	Panarthropoda	Mandibulata	Pancrustacea	Dicondylia		Endopterygota					Neoptera	Cucujiformia		Metazoa		cellular organisms	Curculionidae incertae sedis	unclassified Strophosomus												Pterygota					Polyphaga	Hexapoda					Curculionoidea
2612767	Eukaryota	Arthropoda	Insecta	Hemiptera	Dictyopharidae	Sympycnidelphus			Opisthokonta	Eumetazoa											Bilateria	Protostomia	Ecdysozoa	Panarthropoda	Mandibulata	Pancrustacea	Dicondylia		Paraneoptera					Neoptera	Fulgoromorpha		Metazoa		cellular organisms														Pterygota					Auchenorrhyncha	Hexapoda					Fulgoroidea
2612768	Eukaryota	Arthropoda	Insecta	Hemiptera	Dictyopharidae	Sympycnidelphus			Opisthokonta	Eumetazoa											Bilateria	Protostomia	Ecdysozoa	Panarthropoda	Mandibulata	Pancrustacea	Dicondylia		Paraneoptera					Neoptera	Fulgoromorpha		Metazoa		cellular organisms	unclassified Sympycnidelphus													Pterygota					Auchenorrhyncha	Hexapoda					Fulgoroidea
2612769	Eukaryota	Arthropoda	Insecta	Hemiptera	Dictyopharidae	Sympycnidelphus	Sympycnidelphus sp. CCDB-32963-H09		Opisthokonta	Eumetazoa											Bilateria	Protostomia	Ecdysozoa	Panarthropoda	Mandibulata	Pancrustacea	Dicondylia		Paraneoptera					Neoptera	Fulgoromorpha		Metazoa		cellular organisms	unclassified Sympycnidelphus													Pterygota					Auchenorrhyncha	Hexapoda					Fulgoroidea
2612770	Eukaryota	Arthropoda	Insecta	Lepidoptera	Pyralidae	Tamyra			Opisthokonta	Eumetazoa	Obtectomera										Bilateria	Protostomia	Ecdysozoa	Panarthropoda	Mandibulata	Pancrustacea	Dicondylia	Ditrysia	Endopterygota					Neoptera	Neolepidoptera		Metazoa		cellular organisms	Pyralidae incertae sedis				Heteroneura									Pterygota					Glossata	Hexapoda					Pyraloidea	Amphiesmenoptera
2612771	Eukaryota	Arthropoda	Insecta	Lepidoptera	Pyralidae	Tamyra			Opisthokonta	Eumetazoa	Obtectomera										Bilateria	Protostomia	Ecdysozoa	Panarthropoda	Mandibulata	Pancrustacea	Dicondylia	Ditrysia	Endopterygota					Neoptera	Neolepidoptera		Metazoa		cellular organisms	Pyralidae incertae sedis	unclassified Tamyra			Heteroneura									Pterygota					Glossata	Hexapoda					Pyraloidea	Amphiesmenoptera
2612772	Eukaryota	Arthropoda	Insecta	Lepidoptera	Pyralidae	Tamyra	Tamyra sp. CCDB-32971-E08		Opisthokonta	Eumetazoa	Obtectomera										Bilateria	Protostomia	Ecdysozoa	Panarthropoda	Mandibulata	Pancrustacea	Dicondylia	Ditrysia	Endopterygota					Neoptera	Neolepidoptera		Metazoa		cellular organisms	Pyralidae incertae sedis	unclassified Tamyra			Heteroneura									Pterygota					Glossata	Hexapoda					Pyraloidea	Amphiesmenoptera
2612773	Eukaryota	Arthropoda	Insecta	Lepidoptera	Pyralidae	Tetraschistis			Opisthokonta	Eumetazoa	Obtectomera										Bilateria	Protostomia	Ecdysozoa	Panarthropoda	Mandibulata	Pancrustacea	Dicondylia	Ditrysia	Endopterygota					Neoptera	Neolepidoptera		Metazoa		cellular organisms	Pyralidae incertae sedis				Heteroneura									Pterygota					Glossata	Hexapoda					Pyraloidea	Amphiesmenoptera
2612774	Eukaryota	Arthropoda	Insecta	Lepidoptera	Pyralidae	Tetraschistis			Opisthokonta	Eumetazoa	Obtectomera										Bilateria	Protostomia	Ecdysozoa	Panarthropoda	Mandibulata	Pancrustacea	Dicondylia	Ditrysia	Endopterygota					Neoptera	Neolepidoptera		Metazoa		cellular organisms	Pyralidae incertae sedis	unclassified Tetraschistis			Heteroneura									Pterygota					Glossata	Hexapoda					Pyraloidea	Amphiesmenoptera
2612775	Eukaryota	Arthropoda	Insecta	Lepidoptera	Pyralidae	Tetraschistis	Tetraschistis sp. CCDB-32971-G08		Opisthokonta	Eumetazoa	Obtectomera										Bilateria	Protostomia	Ecdysozoa	Panarthropoda	Mandibulata	Pancrustacea	Dicondylia	Ditrysia	Endopterygota					Neoptera	Neolepidoptera		Metazoa		cellular organisms	Pyralidae incertae sedis	unclassified Tetraschistis			Heteroneura									Pterygota					Glossata	Hexapoda					Pyraloidea	Amphiesmenoptera
2612776	Eukaryota	Arthropoda	Insecta	Lepidoptera	Pyralidae	Tetraschistis	Tetraschistis sp. CCDB-32971-G09		Opisthokonta	Eumetazoa	Obtectomera										Bilateria	Protostomia	Ecdysozoa	Panarthropoda	Mandibulata	Pancrustacea	Dicondylia	Ditrysia	Endopterygota					Neoptera	Neolepidoptera		Metazoa		cellular organisms	Pyralidae incertae sedis	unclassified Tetraschistis			Heteroneura									Pterygota					Glossata	Hexapoda					Pyraloidea	Amphiesmenoptera
2612777	Eukaryota	Arthropoda	Insecta	Coleoptera	Chrysomelidae	Therses			Opisthokonta	Eumetazoa											Bilateria	Protostomia	Ecdysozoa	Panarthropoda	Mandibulata	Pancrustacea	Dicondylia		Endopterygota					Neoptera	Cucujiformia		Metazoa		cellular organisms	Chrysomelidae incertae sedis													Pterygota					Polyphaga	Hexapoda					Chrysomeloidea
2612778	Eukaryota	Arthropoda	Insecta	Coleoptera	Chrysomelidae	Therses			Opisthokonta	Eumetazoa											Bilateria	Protostomia	Ecdysozoa	Panarthropoda	Mandibulata	Pancrustacea	Dicondylia		Endopterygota					Neoptera	Cucujiformia		Metazoa		cellular organisms	Chrysomelidae incertae sedis	unclassified Therses												Pterygota					Polyphaga	Hexapoda					Chrysomeloidea
2612779	Eukaryota	Arthropoda	Insecta	Coleoptera	Chrysomelidae	Therses	Therses sp. CCDB-32969-D02		Opisthokonta	Eumetazoa											Bilateria	Protostomia	Ecdysozoa	Panarthropoda	Mandibulata	Pancrustacea	Dicondylia		Endopterygota					Neoptera	Cucujiformia		Metazoa		cellular organisms	Chrysomelidae incertae sedis	unclassified Therses												Pterygota					Polyphaga	Hexapoda					Chrysomeloidea
2612780	Eukaryota	Arthropoda	Insecta	Diptera	Empididae	Thinempis			Opisthokonta	Eumetazoa											Bilateria	Protostomia	Ecdysozoa	Panarthropoda	Mandibulata	Pancrustacea	Dicondylia	Eremoneura	Endopterygota					Neoptera	Muscomorpha		Metazoa		cellular organisms	Empididae incertae sedis													Pterygota					Brachycera	Hexapoda					Empidoidea
2612781	Eukaryota	Arthropoda	Insecta	Diptera	Empididae	Thinempis			Opisthokonta	Eumetazoa											Bilateria	Protostomia	Ecdysozoa	Panarthropoda	Mandibulata	Pancrustacea	Dicondylia	Eremoneura	Endopterygota					Neoptera	Muscomorpha		Metazoa		cellular organisms	Empididae incertae sedis	unclassified Thinempis												Pterygota					Brachycera	Hexapoda					Empidoidea
2612782	Eukaryota	Arthropoda	Insecta	Diptera	Empididae	Thinempis	Thinempis sp. CCDB-32963-B07		Opisthokonta	Eumetazoa											Bilateria	Protostomia	Ecdysozoa	Panarthropoda	Mandibulata	Pancrustacea	Dicondylia	Eremoneura	Endopterygota					Neoptera	Muscomorpha		Metazoa		cellular organisms	Empididae incertae sedis	unclassified Thinempis												Pterygota					Brachycera	Hexapoda					Empidoidea
2612783	Eukaryota	Arthropoda	Insecta	Hymenoptera	Ichneumonidae	Thymebatis			Opisthokonta	Eumetazoa											Bilateria	Protostomia	Ecdysozoa	Panarthropoda	Mandibulata	Pancrustacea	Dicondylia		Endopterygota					Neoptera	Parasitoida		Metazoa		cellular organisms	Ichneumonidae incertae sedis													Pterygota					Apocrita	Hexapoda					Ichneumonoidea
2612784	Eukaryota	Arthropoda	Insecta	Hymenoptera	Ichneumonidae	Thymebatis			Opisthokonta	Eumetazoa											Bilateria	Protostomia	Ecdysozoa	Panarthropoda	Mandibulata	Pancrustacea	Dicondylia		Endopterygota					Neoptera	Parasitoida		Metazoa		cellular organisms	Ichneumonidae incertae sedis	unclassified Thymebatis												Pterygota					Apocrita	Hexapoda					Ichneumonoidea
2612785	Eukaryota	Arthropoda	Insecta	Hymenoptera	Ichneumonidae	Thymebatis	Thymebatis sp. CCDB-32126-F08		Opisthokonta	Eumetazoa											Bilateria	Protostomia	Ecdysozoa	Panarthropoda	Mandibulata	Pancrustacea	Dicondylia		Endopterygota					Neoptera	Parasitoida		Metazoa		cellular organisms	Ichneumonidae incertae sedis	unclassified Thymebatis												Pterygota					Apocrita	Hexapoda					Ichneumonoidea
2612786	Eukaryota	Arthropoda	Insecta	Hymenoptera	Ichneumonidae	Thymebatis	Thymebatis sp. CCDB-32126-F09		Opisthokonta	Eumetazoa											Bilateria	Protostomia	Ecdysozoa	Panarthropoda	Mandibulata	Pancrustacea	Dicondylia		Endopterygota					Neoptera	Parasitoida		Metazoa		cellular organisms	Ichneumonidae incertae sedis	unclassified Thymebatis												Pterygota					Apocrita	Hexapoda					Ichneumonoidea
2612787	Eukaryota	Arthropoda	Insecta	Hemiptera	Membracidae	Tynelia			Opisthokonta	Eumetazoa											Bilateria	Protostomia	Ecdysozoa	Panarthropoda	Mandibulata	Pancrustacea	Dicondylia		Paraneoptera					Neoptera	Cicadomorpha		Metazoa		cellular organisms														Pterygota					Auchenorrhyncha	Hexapoda					Membracoidea
2612788	Eukaryota	Arthropoda	Insecta	Hemiptera	Membracidae	Tynelia			Opisthokonta	Eumetazoa											Bilateria	Protostomia	Ecdysozoa	Panarthropoda	Mandibulata	Pancrustacea	Dicondylia		Paraneoptera					Neoptera	Cicadomorpha		Metazoa		cellular organisms	unclassified Tynelia													Pterygota					Auchenorrhyncha	Hexapoda					Membracoidea
2612789	Eukaryota	Arthropoda	Insecta	Hemiptera	Membracidae	Tynelia	Tynelia sp. CCDB-32971-H09		Opisthokonta	Eumetazoa											Bilateria	Protostomia	Ecdysozoa	Panarthropoda	Mandibulata	Pancrustacea	Dicondylia		Paraneoptera					Neoptera	Cicadomorpha		Metazoa		cellular organisms	unclassified Tynelia													Pterygota					Auchenorrhyncha	Hexapoda					Membracoidea
2612790	Eukaryota	Arthropoda	Insecta	Lepidoptera	Pyralidae	Uliosoma			Opisthokonta	Eumetazoa	Obtectomera										Bilateria	Protostomia	Ecdysozoa	Panarthropoda	Mandibulata	Pancrustacea	Dicondylia	Ditrysia	Endopterygota					Neoptera	Neolepidoptera		Metazoa		cellular organisms	Pyralidae incertae sedis				Heteroneura									Pterygota					Glossata	Hexapoda					Pyraloidea	Amphiesmenoptera
2612791	Eukaryota	Arthropoda	Insecta	Lepidoptera	Pyralidae	Uliosoma			Opisthokonta	Eumetazoa	Obtectomera										Bilateria	Protostomia	Ecdysozoa	Panarthropoda	Mandibulata	Pancrustacea	Dicondylia	Ditrysia	Endopterygota					Neoptera	Neolepidoptera		Metazoa		cellular organisms	Pyralidae incertae sedis	unclassified Uliosoma			Heteroneura									Pterygota					Glossata	Hexapoda					Pyraloidea	Amphiesmenoptera
2612792	Eukaryota	Arthropoda	Insecta	Lepidoptera	Pyralidae	Uliosoma	Uliosoma sp. CCDB-32971-G04		Opisthokonta	Eumetazoa	Obtectomera										Bilateria	Protostomia	Ecdysozoa	Panarthropoda	Mandibulata	Pancrustacea	Dicondylia	Ditrysia	Endopterygota					Neoptera	Neolepidoptera		Metazoa		cellular organisms	Pyralidae incertae sedis	unclassified Uliosoma			Heteroneura									Pterygota					Glossata	Hexapoda					Pyraloidea	Amphiesmenoptera
2612793	Eukaryota	Arthropoda	Insecta	Hemiptera	Dictyopharidae	Viridigona			Opisthokonta	Eumetazoa											Bilateria	Protostomia	Ecdysozoa	Panarthropoda	Mandibulata	Pancrustacea	Dicondylia		Paraneoptera					Neoptera	Fulgoromorpha		Metazoa		cellular organisms														Pterygota					Auchenorrhyncha	Hexapoda					Fulgoroidea
2612794	Eukaryota	Arthropoda	Insecta	Hemiptera	Dictyopharidae	Viridigona			Opisthokonta	Eumetazoa											Bilateria	Protostomia	Ecdysozoa	Panarthropoda	Mandibulata	Pancrustacea	Dicondylia		Paraneoptera					Neoptera	Fulgoromorpha		Metazoa		cellular organisms	unclassified Viridigona													Pterygota					Auchenorrhyncha	Hexapoda					Fulgoroidea
2612795	Eukaryota	Arthropoda	Insecta	Hemiptera	Dictyopharidae	Viridigona	Viridigona sp. CCDB-32961-H05		Opisthokonta	Eumetazoa											Bilateria	Protostomia	Ecdysozoa	Panarthropoda	Mandibulata	Pancrustacea	Dicondylia		Paraneoptera					Neoptera	Fulgoromorpha		Metazoa		cellular organisms	unclassified Viridigona													Pterygota					Auchenorrhyncha	Hexapoda					Fulgoroidea
2612796	Eukaryota	Arthropoda	Insecta	Coleoptera	Carabidae	Whiteheadiana			Opisthokonta	Eumetazoa											Bilateria	Protostomia	Ecdysozoa	Panarthropoda	Mandibulata	Pancrustacea	Dicondylia		Endopterygota					Neoptera			Metazoa		cellular organisms	Carabidae incertae sedis													Pterygota					Adephaga	Hexapoda					Caraboidea
2612797	Eukaryota	Arthropoda	Insecta	Coleoptera	Carabidae	Whiteheadiana			Opisthokonta	Eumetazoa											Bilateria	Protostomia	Ecdysozoa	Panarthropoda	Mandibulata	Pancrustacea	Dicondylia		Endopterygota					Neoptera			Metazoa		cellular organisms	Carabidae incertae sedis	unclassified Whiteheadiana												Pterygota					Adephaga	Hexapoda					Caraboidea
2612798	Eukaryota	Arthropoda	Insecta	Coleoptera	Carabidae	Whiteheadiana	Whiteheadiana sp. CCDB-30441-H09		Opisthokonta	Eumetazoa											Bilateria	Protostomia	Ecdysozoa	Panarthropoda	Mandibulata	Pancrustacea	Dicondylia		Endopterygota					Neoptera			Metazoa		cellular organisms	Carabidae incertae sedis	unclassified Whiteheadiana												Pterygota					Adephaga	Hexapoda					Caraboidea
2612799	Eukaryota	Arthropoda	Insecta	Hemiptera	Dictyopharidae	Xanthoclorus			Opisthokonta	Eumetazoa											Bilateria	Protostomia	Ecdysozoa	Panarthropoda	Mandibulata	Pancrustacea	Dicondylia		Paraneoptera					Neoptera	Fulgoromorpha		Metazoa		cellular organisms														Pterygota					Auchenorrhyncha	Hexapoda					Fulgoroidea
2612800	Eukaryota	Arthropoda	Insecta	Hemiptera	Dictyopharidae	Xanthoclorus			Opisthokonta	Eumetazoa											Bilateria	Protostomia	Ecdysozoa	Panarthropoda	Mandibulata	Pancrustacea	Dicondylia		Paraneoptera					Neoptera	Fulgoromorpha		Metazoa		cellular organisms	unclassified Xanthoclorus													Pterygota					Auchenorrhyncha	Hexapoda					Fulgoroidea
2612801	Eukaryota	Arthropoda	Insecta	Hemiptera	Dictyopharidae	Xanthoclorus	Xanthoclorus sp. CCDB-32961-H07		Opisthokonta	Eumetazoa											Bilateria	Protostomia	Ecdysozoa	Panarthropoda	Mandibulata	Pancrustacea	Dicondylia		Paraneoptera					Neoptera	Fulgoromorpha		Metazoa		cellular organisms	unclassified Xanthoclorus													Pterygota					Auchenorrhyncha	Hexapoda					Fulgoroidea
2612802	Eukaryota	Arthropoda	Insecta	Coleoptera	Chrysomelidae	Agrosteomela			Opisthokonta	Eumetazoa											Bilateria	Protostomia	Ecdysozoa	Panarthropoda	Mandibulata	Pancrustacea	Dicondylia		Endopterygota					Neoptera	Cucujiformia		Metazoa		cellular organisms	Chrysomelidae incertae sedis													Pterygota					Polyphaga	Hexapoda					Chrysomeloidea
2612803	Eukaryota	Arthropoda	Insecta	Coleoptera	Chrysomelidae	Agrosteomela	Agrosteomela indica		Opisthokonta	Eumetazoa											Bilateria	Protostomia	Ecdysozoa	Panarthropoda	Mandibulata	Pancrustacea	Dicondylia		Endopterygota					Neoptera	Cucujiformia		Metazoa		cellular organisms	Chrysomelidae incertae sedis													Pterygota					Polyphaga	Hexapoda					Chrysomeloidea
2612804	Eukaryota	Arthropoda	Insecta	Odonata	Aeshnidae	Agyrtacantha			Opisthokonta	Eumetazoa											Bilateria	Protostomia	Ecdysozoa	Panarthropoda	Mandibulata	Pancrustacea	Dicondylia							Palaeoptera	Anisoptera		Metazoa		cellular organisms														Pterygota					Epiprocta	Hexapoda					Aeshnoidea
2612805	Eukaryota	Arthropoda	Insecta	Odonata	Aeshnidae	Agyrtacantha	Agyrtacantha tumidula		Opisthokonta	Eumetazoa											Bilateria	Protostomia	Ecdysozoa	Panarthropoda	Mandibulata	Pancrustacea	Dicondylia							Palaeoptera	Anisoptera		Metazoa		cellular organisms														Pterygota					Epiprocta	Hexapoda					Aeshnoidea
2612806	Eukaryota	Arthropoda	Insecta	Lepidoptera	Crambidae	Alatuncusia			Opisthokonta	Eumetazoa	Obtectomera										Bilateria	Protostomia	Ecdysozoa	Panarthropoda	Mandibulata	Pancrustacea	Dicondylia	Ditrysia	Endopterygota					Neoptera	Neolepidoptera		Metazoa		cellular organisms	Crambidae incertae sedis				Heteroneura									Pterygota					Glossata	Hexapoda					Pyraloidea	Amphiesmenoptera
2612807	Eukaryota	Arthropoda	Insecta	Lepidoptera	Crambidae	Alatuncusia	Alatuncusia bergii		Opisthokonta	Eumetazoa	Obtectomera										Bilateria	Protostomia	Ecdysozoa	Panarthropoda	Mandibulata	Pancrustacea	Dicondylia	Ditrysia	Endopterygota					Neoptera	Neolepidoptera		Metazoa		cellular organisms	Crambidae incertae sedis				Heteroneura									Pterygota					Glossata	Hexapoda					Pyraloidea	Amphiesmenoptera
2612808	Eukaryota	Arthropoda	Insecta	Coleoptera	Chrysomelidae	Allocolaspis	Allocolaspis submetallica		Opisthokonta	Eumetazoa											Bilateria	Protostomia	Ecdysozoa	Panarthropoda	Mandibulata	Pancrustacea	Dicondylia		Endopterygota					Neoptera	Cucujiformia		Metazoa		cellular organisms	Chrysomelidae incertae sedis													Pterygota					Polyphaga	Hexapoda					Chrysomeloidea
2612809	Eukaryota	Arthropoda	Insecta	Hymenoptera	Vespidae	Allorhynchium			Opisthokonta	Eumetazoa											Bilateria	Protostomia	Ecdysozoa	Panarthropoda	Mandibulata	Pancrustacea	Dicondylia		Endopterygota					Neoptera	Aculeata		Metazoa		cellular organisms	Vespidae incertae sedis													Pterygota					Apocrita	Hexapoda					Vespoidea
2612810	Eukaryota	Arthropoda	Insecta	Hymenoptera	Vespidae	Allorhynchium	Allorhynchium metallicum		Opisthokonta	Eumetazoa											Bilateria	Protostomia	Ecdysozoa	Panarthropoda	Mandibulata	Pancrustacea	Dicondylia		Endopterygota					Neoptera	Aculeata		Metazoa		cellular organisms	Vespidae incertae sedis													Pterygota					Apocrita	Hexapoda					Vespoidea
2612811	Eukaryota	Arthropoda	Insecta	Hemiptera	Membracidae	Amblycentrus			Opisthokonta	Eumetazoa											Bilateria	Protostomia	Ecdysozoa	Panarthropoda	Mandibulata	Pancrustacea	Dicondylia		Paraneoptera					Neoptera	Cicadomorpha		Metazoa		cellular organisms														Pterygota					Auchenorrhyncha	Hexapoda					Membracoidea
2612812	Eukaryota	Arthropoda	Insecta	Hemiptera	Membracidae	Amblycentrus	Amblycentrus pubescens		Opisthokonta	Eumetazoa											Bilateria	Protostomia	Ecdysozoa	Panarthropoda	Mandibulata	Pancrustacea	Dicondylia		Paraneoptera					Neoptera	Cicadomorpha		Metazoa		cellular organisms														Pterygota					Auchenorrhyncha	Hexapoda					Membracoidea
2612813	Eukaryota	Arthropoda	Insecta	Coleoptera	Cerambycidae	Amillarus			Opisthokonta	Eumetazoa											Bilateria	Protostomia	Ecdysozoa	Panarthropoda	Mandibulata	Pancrustacea	Dicondylia		Endopterygota					Neoptera	Cucujiformia		Metazoa		cellular organisms														Pterygota		Lamiinae			Polyphaga	Hexapoda					Chrysomeloidea			Agapanthiini
2612814	Eukaryota	Arthropoda	Insecta	Coleoptera	Cerambycidae	Amillarus	Amillarus apicalis		Opisthokonta	Eumetazoa											Bilateria	Protostomia	Ecdysozoa	Panarthropoda	Mandibulata	Pancrustacea	Dicondylia		Endopterygota					Neoptera	Cucujiformia		Metazoa		cellular organisms														Pterygota		Lamiinae			Polyphaga	Hexapoda					Chrysomeloidea			Agapanthiini
2612815	Eukaryota	Arthropoda	Insecta	Coleoptera	Curculionidae	Amitrus			Opisthokonta	Eumetazoa											Bilateria	Protostomia	Ecdysozoa	Panarthropoda	Mandibulata	Pancrustacea	Dicondylia		Endopterygota					Neoptera	Cucujiformia		Metazoa		cellular organisms														Pterygota		Entiminae			Polyphaga	Hexapoda					Curculionoidea			Naupactini
2612816	Eukaryota	Arthropoda	Insecta	Coleoptera	Curculionidae	Amitrus	Amitrus jelskyi		Opisthokonta	Eumetazoa											Bilateria	Protostomia	Ecdysozoa	Panarthropoda	Mandibulata	Pancrustacea	Dicondylia		Endopterygota					Neoptera	Cucujiformia		Metazoa		cellular organisms														Pterygota		Entiminae			Polyphaga	Hexapoda					Curculionoidea			Naupactini
2612817	Eukaryota	Arthropoda	Insecta	Coleoptera	Carabidae	Anoplogenius			Opisthokonta	Eumetazoa											Bilateria	Protostomia	Ecdysozoa	Panarthropoda	Mandibulata	Pancrustacea	Dicondylia		Endopterygota					Neoptera			Metazoa		cellular organisms	Carabidae incertae sedis													Pterygota					Adephaga	Hexapoda					Caraboidea
2612818	Eukaryota	Arthropoda	Insecta	Coleoptera	Carabidae	Anoplogenius	Anoplogenius cyanescens		Opisthokonta	Eumetazoa											Bilateria	Protostomia	Ecdysozoa	Panarthropoda	Mandibulata	Pancrustacea	Dicondylia		Endopterygota					Neoptera			Metazoa		cellular organisms	Carabidae incertae sedis													Pterygota					Adephaga	Hexapoda					Caraboidea
2612819	Eukaryota	Arthropoda	Insecta	Coleoptera	Carabidae	Anoplogenius	Anoplogenius microgenus		Opisthokonta	Eumetazoa											Bilateria	Protostomia	Ecdysozoa	Panarthropoda	Mandibulata	Pancrustacea	Dicondylia		Endopterygota					Neoptera			Metazoa		cellular organisms	Carabidae incertae sedis													Pterygota					Adephaga	Hexapoda					Caraboidea
2612820	Eukaryota	Arthropoda	Insecta	Hymenoptera	Vespidae	Antepipona			Opisthokonta	Eumetazoa											Bilateria	Protostomia	Ecdysozoa	Panarthropoda	Mandibulata	Pancrustacea	Dicondylia		Endopterygota					Neoptera	Aculeata		Metazoa		cellular organisms	Vespidae incertae sedis													Pterygota					Apocrita	Hexapoda					Vespoidea
2612821	Eukaryota	Arthropoda	Insecta	Hymenoptera	Vespidae	Antepipona	Antepipona ovalis		Opisthokonta	Eumetazoa											Bilateria	Protostomia	Ecdysozoa	Panarthropoda	Mandibulata	Pancrustacea	Dicondylia		Endopterygota					Neoptera	Aculeata		Metazoa		cellular organisms	Vespidae incertae sedis													Pterygota					Apocrita	Hexapoda					Vespoidea
2612822	Eukaryota	Arthropoda	Insecta	Hymenoptera	Vespidae	Antodynerus			Opisthokonta	Eumetazoa											Bilateria	Protostomia	Ecdysozoa	Panarthropoda	Mandibulata	Pancrustacea	Dicondylia		Endopterygota					Neoptera	Aculeata		Metazoa		cellular organisms	Vespidae incertae sedis													Pterygota					Apocrita	Hexapoda					Vespoidea
2612823	Eukaryota	Arthropoda	Insecta	Hymenoptera	Vespidae	Antodynerus	Antodynerus punctatipennis		Opisthokonta	Eumetazoa											Bilateria	Protostomia	Ecdysozoa	Panarthropoda	Mandibulata	Pancrustacea	Dicondylia		Endopterygota					Neoptera	Aculeata		Metazoa		cellular organisms	Vespidae incertae sedis													Pterygota					Apocrita	Hexapoda					Vespoidea
2612824	Eukaryota	Arthropoda	Insecta	Coleoptera	Chrysomelidae	Aoria			Opisthokonta	Eumetazoa											Bilateria	Protostomia	Ecdysozoa	Panarthropoda	Mandibulata	Pancrustacea	Dicondylia		Endopterygota					Neoptera	Cucujiformia		Metazoa		cellular organisms	Chrysomelidae incertae sedis													Pterygota					Polyphaga	Hexapoda					Chrysomeloidea
2612825	Eukaryota	Arthropoda	Insecta	Coleoptera	Chrysomelidae	Aoria	Aoria bowringi		Opisthokonta	Eumetazoa											Bilateria	Protostomia	Ecdysozoa	Panarthropoda	Mandibulata	Pancrustacea	Dicondylia		Endopterygota					Neoptera	Cucujiformia		Metazoa		cellular organisms	Chrysomelidae incertae sedis													Pterygota					Polyphaga	Hexapoda					Chrysomeloidea
2612826	Eukaryota	Arthropoda	Insecta	Coleoptera	Erirhinidae	Argentinorhynchus			Opisthokonta	Eumetazoa											Bilateria	Protostomia	Ecdysozoa	Panarthropoda	Mandibulata	Pancrustacea	Dicondylia		Endopterygota					Neoptera	Cucujiformia		Metazoa		cellular organisms														Pterygota		Erirhininae			Polyphaga	Hexapoda					Curculionoidea
2612827	Eukaryota	Arthropoda	Insecta	Coleoptera	Erirhinidae	Argentinorhynchus	Argentinorhynchus breyeri		Opisthokonta	Eumetazoa											Bilateria	Protostomia	Ecdysozoa	Panarthropoda	Mandibulata	Pancrustacea	Dicondylia		Endopterygota					Neoptera	Cucujiformia		Metazoa		cellular organisms														Pterygota		Erirhininae			Polyphaga	Hexapoda					Curculionoidea
2612828	Eukaryota	Arthropoda	Insecta	Coleoptera	Carabidae	Argutoridius			Opisthokonta	Eumetazoa											Bilateria	Protostomia	Ecdysozoa	Panarthropoda	Mandibulata	Pancrustacea	Dicondylia		Endopterygota					Neoptera			Metazoa		cellular organisms	Carabidae incertae sedis													Pterygota					Adephaga	Hexapoda					Caraboidea
2612829	Eukaryota	Arthropoda	Insecta	Coleoptera	Carabidae	Argutoridius	Argutoridius chilensis		Opisthokonta	Eumetazoa											Bilateria	Protostomia	Ecdysozoa	Panarthropoda	Mandibulata	Pancrustacea	Dicondylia		Endopterygota					Neoptera			Metazoa		cellular organisms	Carabidae incertae sedis													Pterygota					Adephaga	Hexapoda					Caraboidea
2612830	Eukaryota	Arthropoda	Insecta	Coleoptera	Carabidae	Aspidoglossa			Opisthokonta	Eumetazoa											Bilateria	Protostomia	Ecdysozoa	Panarthropoda	Mandibulata	Pancrustacea	Dicondylia		Endopterygota					Neoptera			Metazoa		cellular organisms	Carabidae incertae sedis													Pterygota					Adephaga	Hexapoda					Caraboidea
2612831	Eukaryota	Arthropoda	Insecta	Coleoptera	Carabidae	Aspidoglossa	Aspidoglossa curta		Opisthokonta	Eumetazoa											Bilateria	Protostomia	Ecdysozoa	Panarthropoda	Mandibulata	Pancrustacea	Dicondylia		Endopterygota					Neoptera			Metazoa		cellular organisms	Carabidae incertae sedis													Pterygota					Adephaga	Hexapoda					Caraboidea
2612832	Eukaryota	Arthropoda	Insecta	Hemiptera	Membracidae	Atypa			Opisthokonta	Eumetazoa											Bilateria	Protostomia	Ecdysozoa	Panarthropoda	Mandibulata	Pancrustacea	Dicondylia		Paraneoptera					Neoptera	Cicadomorpha		Metazoa		cellular organisms														Pterygota					Auchenorrhyncha	Hexapoda					Membracoidea
2612833	Eukaryota	Arthropoda	Insecta	Hemiptera	Membracidae	Atypa	Atypa gibba		Opisthokonta	Eumetazoa											Bilateria	Protostomia	Ecdysozoa	Panarthropoda	Mandibulata	Pancrustacea	Dicondylia		Paraneoptera					Neoptera	Cicadomorpha		Metazoa		cellular organisms														Pterygota					Auchenorrhyncha	Hexapoda					Membracoidea
2612834	Eukaryota	Arthropoda	Insecta	Lepidoptera	Crambidae	Aureopteryx			Opisthokonta	Eumetazoa	Obtectomera										Bilateria	Protostomia	Ecdysozoa	Panarthropoda	Mandibulata	Pancrustacea	Dicondylia	Ditrysia	Endopterygota					Neoptera	Neolepidoptera		Metazoa		cellular organisms	Crambidae incertae sedis				Heteroneura									Pterygota					Glossata	Hexapoda					Pyraloidea	Amphiesmenoptera
2612835	Eukaryota	Arthropoda	Insecta	Lepidoptera	Crambidae	Aureopteryx	Aureopteryx argentistriata		Opisthokonta	Eumetazoa	Obtectomera										Bilateria	Protostomia	Ecdysozoa	Panarthropoda	Mandibulata	Pancrustacea	Dicondylia	Ditrysia	Endopterygota					Neoptera	Neolepidoptera		Metazoa		cellular organisms	Crambidae incertae sedis				Heteroneura									Pterygota					Glossata	Hexapoda					Pyraloidea	Amphiesmenoptera
2612836	Eukaryota	Arthropoda	Insecta	Coleoptera	Carabidae	Baripus			Opisthokonta	Eumetazoa											Bilateria	Protostomia	Ecdysozoa	Panarthropoda	Mandibulata	Pancrustacea	Dicondylia		Endopterygota					Neoptera			Metazoa		cellular organisms	Carabidae incertae sedis													Pterygota					Adephaga	Hexapoda					Caraboidea
2612837	Eukaryota	Arthropoda	Insecta	Coleoptera	Carabidae	Baripus	Baripus clivinoides		Opisthokonta	Eumetazoa											Bilateria	Protostomia	Ecdysozoa	Panarthropoda	Mandibulata	Pancrustacea	Dicondylia		Endopterygota					Neoptera			Metazoa		cellular organisms	Carabidae incertae sedis													Pterygota					Adephaga	Hexapoda					Caraboidea
2612838	Eukaryota	Arthropoda	Insecta	Coleoptera	Belidae	Belus			Opisthokonta	Eumetazoa											Bilateria	Protostomia	Ecdysozoa	Panarthropoda	Mandibulata	Pancrustacea	Dicondylia		Endopterygota					Neoptera	Cucujiformia		Metazoa		cellular organisms	Belidae incertae sedis													Pterygota					Polyphaga	Hexapoda					Curculionoidea
2612839	Eukaryota	Arthropoda	Insecta	Coleoptera	Belidae	Belus	Belus suturalis		Opisthokonta	Eumetazoa											Bilateria	Protostomia	Ecdysozoa	Panarthropoda	Mandibulata	Pancrustacea	Dicondylia		Endopterygota					Neoptera	Cucujiformia		Metazoa		cellular organisms	Belidae incertae sedis													Pterygota					Polyphaga	Hexapoda					Curculionoidea
2612840	Eukaryota	Arthropoda	Insecta	Coleoptera	Carabidae	Blennidus			Opisthokonta	Eumetazoa											Bilateria	Protostomia	Ecdysozoa	Panarthropoda	Mandibulata	Pancrustacea	Dicondylia		Endopterygota					Neoptera			Metazoa		cellular organisms	Carabidae incertae sedis													Pterygota					Adephaga	Hexapoda					Caraboidea
2612841	Eukaryota	Arthropoda	Insecta	Coleoptera	Carabidae	Blennidus	Blennidus duncani		Opisthokonta	Eumetazoa											Bilateria	Protostomia	Ecdysozoa	Panarthropoda	Mandibulata	Pancrustacea	Dicondylia		Endopterygota					Neoptera			Metazoa		cellular organisms	Carabidae incertae sedis													Pterygota					Adephaga	Hexapoda					Caraboidea
2612842	Eukaryota	Arthropoda	Insecta	Coleoptera	Curculionidae	Bothrosternoides			Opisthokonta	Eumetazoa											Bilateria	Protostomia	Ecdysozoa	Panarthropoda	Mandibulata	Pancrustacea	Dicondylia		Endopterygota					Neoptera	Cucujiformia		Metazoa		cellular organisms														Pterygota		Scolytinae			Polyphaga	Hexapoda					Curculionoidea
2612843	Eukaryota	Arthropoda	Insecta	Coleoptera	Curculionidae	Bothrosternoides	Bothrosternoides malayensis		Opisthokonta	Eumetazoa											Bilateria	Protostomia	Ecdysozoa	Panarthropoda	Mandibulata	Pancrustacea	Dicondylia		Endopterygota					Neoptera	Cucujiformia		Metazoa		cellular organisms														Pterygota		Scolytinae			Polyphaga	Hexapoda					Curculionoidea
2612844	Eukaryota	Arthropoda	Insecta	Coleoptera	Carabidae	Brachygnathus			Opisthokonta	Eumetazoa											Bilateria	Protostomia	Ecdysozoa	Panarthropoda	Mandibulata	Pancrustacea	Dicondylia		Endopterygota					Neoptera			Metazoa		cellular organisms	Carabidae incertae sedis													Pterygota					Adephaga	Hexapoda					Caraboidea
2612845	Eukaryota	Arthropoda	Insecta	Coleoptera	Carabidae	Brachygnathus	Brachygnathus muticus		Opisthokonta	Eumetazoa											Bilateria	Protostomia	Ecdysozoa	Panarthropoda	Mandibulata	Pancrustacea	Dicondylia		Endopterygota					Neoptera			Metazoa		cellular organisms	Carabidae incertae sedis													Pterygota					Adephaga	Hexapoda					Caraboidea
2612846	Eukaryota	Arthropoda	Insecta	Coleoptera	Carabidae	Brachyodes			Opisthokonta	Eumetazoa											Bilateria	Protostomia	Ecdysozoa	Panarthropoda	Mandibulata	Pancrustacea	Dicondylia		Endopterygota					Neoptera			Metazoa		cellular organisms	Carabidae incertae sedis													Pterygota					Adephaga	Hexapoda					Caraboidea
2612847	Eukaryota	Arthropoda	Insecta	Coleoptera	Carabidae	Brachyodes	Brachyodes subolicavens		Opisthokonta	Eumetazoa											Bilateria	Protostomia	Ecdysozoa	Panarthropoda	Mandibulata	Pancrustacea	Dicondylia		Endopterygota					Neoptera			Metazoa		cellular organisms	Carabidae incertae sedis													Pterygota					Adephaga	Hexapoda					Caraboidea
2612848	Eukaryota	Arthropoda	Insecta	Coleoptera	Curculionidae	Brachyomus			Opisthokonta	Eumetazoa											Bilateria	Protostomia	Ecdysozoa	Panarthropoda	Mandibulata	Pancrustacea	Dicondylia		Endopterygota					Neoptera	Cucujiformia		Metazoa		cellular organisms														Pterygota		Entiminae			Polyphaga	Hexapoda					Curculionoidea			Eustylini
2612849	Eukaryota	Arthropoda	Insecta	Coleoptera	Curculionidae	Brachyomus	Brachyomus octotuberculatus		Opisthokonta	Eumetazoa											Bilateria	Protostomia	Ecdysozoa	Panarthropoda	Mandibulata	Pancrustacea	Dicondylia		Endopterygota					Neoptera	Cucujiformia		Metazoa		cellular organisms														Pterygota		Entiminae			Polyphaga	Hexapoda					Curculionoidea			Eustylini
2612850	Eukaryota	Arthropoda	Insecta	Coleoptera	Curculionidae	Brachyomus	Brachyomus quadrituberculatus		Opisthokonta	Eumetazoa											Bilateria	Protostomia	Ecdysozoa	Panarthropoda	Mandibulata	Pancrustacea	Dicondylia		Endopterygota					Neoptera	Cucujiformia		Metazoa		cellular organisms														Pterygota		Entiminae			Polyphaga	Hexapoda					Curculionoidea			Eustylini
2612851	Eukaryota	Arthropoda	Insecta	Coleoptera	Curculionidae	Brachystylodes			Opisthokonta	Eumetazoa											Bilateria	Protostomia	Ecdysozoa	Panarthropoda	Mandibulata	Pancrustacea	Dicondylia		Endopterygota					Neoptera	Cucujiformia		Metazoa		cellular organisms														Pterygota		Entiminae			Polyphaga	Hexapoda					Curculionoidea			Naupactini
2612852	Eukaryota	Arthropoda	Insecta	Coleoptera	Curculionidae	Brachystylodes	Brachystylodes pilosus		Opisthokonta	Eumetazoa											Bilateria	Protostomia	Ecdysozoa	Panarthropoda	Mandibulata	Pancrustacea	Dicondylia		Endopterygota					Neoptera	Cucujiformia		Metazoa		cellular organisms														Pterygota		Entiminae			Polyphaga	Hexapoda					Curculionoidea			Naupactini
2612853	Eukaryota	Arthropoda	Insecta	Coleoptera	Brentidae	Brenthus	Brenthus anchorago		Opisthokonta	Eumetazoa											Bilateria	Protostomia	Ecdysozoa	Panarthropoda	Mandibulata	Pancrustacea	Dicondylia		Endopterygota					Neoptera	Cucujiformia		Metazoa		cellular organisms	Brentidae incertae sedis													Pterygota					Polyphaga	Hexapoda					Curculionoidea
2612854	Eukaryota	Arthropoda	Insecta	Coleoptera	Carabidae	Bronislavia			Opisthokonta	Eumetazoa											Bilateria	Protostomia	Ecdysozoa	Panarthropoda	Mandibulata	Pancrustacea	Dicondylia		Endopterygota					Neoptera			Metazoa		cellular organisms	Carabidae incertae sedis													Pterygota					Adephaga	Hexapoda					Caraboidea
2612855	Eukaryota	Arthropoda	Insecta	Coleoptera	Carabidae	Bronislavia	Bronislavia robusta		Opisthokonta	Eumetazoa											Bilateria	Protostomia	Ecdysozoa	Panarthropoda	Mandibulata	Pancrustacea	Dicondylia		Endopterygota					Neoptera			Metazoa		cellular organisms	Carabidae incertae sedis													Pterygota					Adephaga	Hexapoda					Caraboidea
2612856	Eukaryota	Arthropoda	Insecta	Coleoptera	Curculionidae	Bufomicrus			Opisthokonta	Eumetazoa											Bilateria	Protostomia	Ecdysozoa	Panarthropoda	Mandibulata	Pancrustacea	Dicondylia		Endopterygota					Neoptera	Cucujiformia		Metazoa		cellular organisms														Pterygota		Entiminae			Polyphaga	Hexapoda					Curculionoidea			Geonemini
2612857	Eukaryota	Arthropoda	Insecta	Coleoptera	Curculionidae	Bufomicrus	Bufomicrus marshalli		Opisthokonta	Eumetazoa											Bilateria	Protostomia	Ecdysozoa	Panarthropoda	Mandibulata	Pancrustacea	Dicondylia		Endopterygota					Neoptera	Cucujiformia		Metazoa		cellular organisms														Pterygota		Entiminae			Polyphaga	Hexapoda					Curculionoidea			Geonemini
2612858	Eukaryota	Arthropoda	Insecta	Hemiptera	Acanaloniidae	Bulldolonia			Opisthokonta	Eumetazoa											Bilateria	Protostomia	Ecdysozoa	Panarthropoda	Mandibulata	Pancrustacea	Dicondylia		Paraneoptera					Neoptera	Fulgoromorpha		Metazoa		cellular organisms														Pterygota					Auchenorrhyncha	Hexapoda					Fulgoroidea
2612859	Eukaryota	Arthropoda	Insecta	Hemiptera	Acanaloniidae	Bulldolonia	Bulldolonia depressa		Opisthokonta	Eumetazoa											Bilateria	Protostomia	Ecdysozoa	Panarthropoda	Mandibulata	Pancrustacea	Dicondylia		Paraneoptera					Neoptera	Fulgoromorpha		Metazoa		cellular organisms														Pterygota					Auchenorrhyncha	Hexapoda					Fulgoroidea
2612860	Eukaryota	Arthropoda	Insecta	Coleoptera	Scarabaeidae	Calocolobopterus			Opisthokonta	Eumetazoa											Bilateria	Protostomia	Ecdysozoa	Panarthropoda	Mandibulata	Pancrustacea	Dicondylia		Endopterygota					Neoptera	Scarabaeiformia		Metazoa		cellular organisms	Scarabaeidae incertae sedis													Pterygota					Polyphaga	Hexapoda					Scarabaeoidea
2612861	Eukaryota	Arthropoda	Insecta	Coleoptera	Scarabaeidae	Calocolobopterus	Calocolobopterus principalis		Opisthokonta	Eumetazoa											Bilateria	Protostomia	Ecdysozoa	Panarthropoda	Mandibulata	Pancrustacea	Dicondylia		Endopterygota					Neoptera	Scarabaeiformia		Metazoa		cellular organisms	Scarabaeidae incertae sedis													Pterygota					Polyphaga	Hexapoda					Scarabaeoidea
2612862	Eukaryota	Arthropoda	Insecta	Coleoptera	Chrysomelidae	Candezea			Opisthokonta	Eumetazoa											Bilateria	Protostomia	Ecdysozoa	Panarthropoda	Mandibulata	Pancrustacea	Dicondylia		Endopterygota					Neoptera	Cucujiformia		Metazoa		cellular organisms	Chrysomelidae incertae sedis													Pterygota					Polyphaga	Hexapoda					Chrysomeloidea
2612863	Eukaryota	Arthropoda	Insecta	Coleoptera	Chrysomelidae	Candezea	Candezea haematura		Opisthokonta	Eumetazoa											Bilateria	Protostomia	Ecdysozoa	Panarthropoda	Mandibulata	Pancrustacea	Dicondylia		Endopterygota					Neoptera	Cucujiformia		Metazoa		cellular organisms	Chrysomelidae incertae sedis													Pterygota					Polyphaga	Hexapoda					Chrysomeloidea
2612864	Eukaryota	Arthropoda	Insecta	Lepidoptera	Pyralidae	Caphys	Caphys arizonensis		Opisthokonta	Eumetazoa	Obtectomera										Bilateria	Protostomia	Ecdysozoa	Panarthropoda	Mandibulata	Pancrustacea	Dicondylia	Ditrysia	Endopterygota					Neoptera	Neolepidoptera		Metazoa		cellular organisms	Pyralidae incertae sedis				Heteroneura									Pterygota					Glossata	Hexapoda					Pyraloidea	Amphiesmenoptera
2612865	Eukaryota	Arthropoda	Insecta	Lepidoptera	Pyralidae	Carcha			Opisthokonta	Eumetazoa	Obtectomera										Bilateria	Protostomia	Ecdysozoa	Panarthropoda	Mandibulata	Pancrustacea	Dicondylia	Ditrysia	Endopterygota					Neoptera	Neolepidoptera		Metazoa		cellular organisms	Pyralidae incertae sedis				Heteroneura									Pterygota					Glossata	Hexapoda					Pyraloidea	Amphiesmenoptera
2612866	Eukaryota	Arthropoda	Insecta	Lepidoptera	Pyralidae	Carcha	Carcha violalis		Opisthokonta	Eumetazoa	Obtectomera										Bilateria	Protostomia	Ecdysozoa	Panarthropoda	Mandibulata	Pancrustacea	Dicondylia	Ditrysia	Endopterygota					Neoptera	Neolepidoptera		Metazoa		cellular organisms	Pyralidae incertae sedis				Heteroneura									Pterygota					Glossata	Hexapoda					Pyraloidea	Amphiesmenoptera
2612867	Eukaryota	Arthropoda	Insecta	Coleoptera	Curculionidae	Carphobius			Opisthokonta	Eumetazoa											Bilateria	Protostomia	Ecdysozoa	Panarthropoda	Mandibulata	Pancrustacea	Dicondylia		Endopterygota					Neoptera	Cucujiformia		Metazoa		cellular organisms	Curculionidae incertae sedis													Pterygota					Polyphaga	Hexapoda					Curculionoidea
2612868	Eukaryota	Arthropoda	Insecta	Coleoptera	Curculionidae	Carphobius	Carphobius cupressi		Opisthokonta	Eumetazoa											Bilateria	Protostomia	Ecdysozoa	Panarthropoda	Mandibulata	Pancrustacea	Dicondylia		Endopterygota					Neoptera	Cucujiformia		Metazoa		cellular organisms	Curculionidae incertae sedis													Pterygota					Polyphaga	Hexapoda					Curculionoidea
2612869	Eukaryota	Arthropoda	Insecta	Coleoptera	Carabidae	Cascellius			Opisthokonta	Eumetazoa											Bilateria	Protostomia	Ecdysozoa	Panarthropoda	Mandibulata	Pancrustacea	Dicondylia		Endopterygota					Neoptera			Metazoa		cellular organisms	Carabidae incertae sedis													Pterygota					Adephaga	Hexapoda					Caraboidea
2612870	Eukaryota	Arthropoda	Insecta	Coleoptera	Carabidae	Cascellius	Cascellius gravesi		Opisthokonta	Eumetazoa											Bilateria	Protostomia	Ecdysozoa	Panarthropoda	Mandibulata	Pancrustacea	Dicondylia		Endopterygota					Neoptera			Metazoa		cellular organisms	Carabidae incertae sedis													Pterygota					Adephaga	Hexapoda					Caraboidea
2612871	Eukaryota	Arthropoda	Insecta	Lepidoptera	Pyralidae	Casuaria	Casuaria catocalis		Opisthokonta	Eumetazoa	Obtectomera										Bilateria	Protostomia	Ecdysozoa	Panarthropoda	Mandibulata	Pancrustacea	Dicondylia	Ditrysia	Endopterygota					Neoptera	Neolepidoptera		Metazoa		cellular organisms	Pyralidae incertae sedis				Heteroneura									Pterygota					Glossata	Hexapoda					Pyraloidea	Amphiesmenoptera
2612872	Eukaryota	Arthropoda	Insecta	Coleoptera	Chrysomelidae	Cayetunya			Opisthokonta	Eumetazoa											Bilateria	Protostomia	Ecdysozoa	Panarthropoda	Mandibulata	Pancrustacea	Dicondylia		Endopterygota					Neoptera	Cucujiformia		Metazoa		cellular organisms	Chrysomelidae incertae sedis													Pterygota					Polyphaga	Hexapoda					Chrysomeloidea
2612873	Eukaryota	Arthropoda	Insecta	Coleoptera	Chrysomelidae	Cayetunya	Cayetunya tifferae		Opisthokonta	Eumetazoa											Bilateria	Protostomia	Ecdysozoa	Panarthropoda	Mandibulata	Pancrustacea	Dicondylia		Endopterygota					Neoptera	Cucujiformia		Metazoa		cellular organisms	Chrysomelidae incertae sedis													Pterygota					Polyphaga	Hexapoda					Chrysomeloidea
2612874	Eukaryota	Arthropoda	Insecta	Coleoptera	Attelabidae	Centrocorynus			Opisthokonta	Eumetazoa											Bilateria	Protostomia	Ecdysozoa	Panarthropoda	Mandibulata	Pancrustacea	Dicondylia		Endopterygota					Neoptera	Cucujiformia		Metazoa		cellular organisms	Attelabidae incertae sedis													Pterygota					Polyphaga	Hexapoda					Curculionoidea
2612875	Eukaryota	Arthropoda	Insecta	Coleoptera	Attelabidae	Centrocorynus	Centrocorynus fulvus		Opisthokonta	Eumetazoa											Bilateria	Protostomia	Ecdysozoa	Panarthropoda	Mandibulata	Pancrustacea	Dicondylia		Endopterygota					Neoptera	Cucujiformia		Metazoa		cellular organisms	Attelabidae incertae sedis													Pterygota					Polyphaga	Hexapoda					Curculionoidea
2612876	Eukaryota	Arthropoda	Insecta	Odonata	Gomphidae	Ceratogomphus			Opisthokonta	Eumetazoa											Bilateria	Protostomia	Ecdysozoa	Panarthropoda	Mandibulata	Pancrustacea	Dicondylia							Palaeoptera	Anisoptera		Metazoa		cellular organisms														Pterygota					Epiprocta	Hexapoda
2612877	Eukaryota	Arthropoda	Insecta	Odonata	Gomphidae	Ceratogomphus	Ceratogomphus pictus		Opisthokonta	Eumetazoa											Bilateria	Protostomia	Ecdysozoa	Panarthropoda	Mandibulata	Pancrustacea	Dicondylia							Palaeoptera	Anisoptera		Metazoa		cellular organisms														Pterygota					Epiprocta	Hexapoda
2612878	Eukaryota	Arthropoda	Insecta	Coleoptera	Chrysomelidae	Chalepispa			Opisthokonta	Eumetazoa											Bilateria	Protostomia	Ecdysozoa	Panarthropoda	Mandibulata	Pancrustacea	Dicondylia		Endopterygota					Neoptera	Cucujiformia		Metazoa		cellular organisms	Chrysomelidae incertae sedis													Pterygota					Polyphaga	Hexapoda					Chrysomeloidea
2612879	Eukaryota	Arthropoda	Insecta	Coleoptera	Chrysomelidae	Chalepispa	Chalepispa ignorata		Opisthokonta	Eumetazoa											Bilateria	Protostomia	Ecdysozoa	Panarthropoda	Mandibulata	Pancrustacea	Dicondylia		Endopterygota					Neoptera	Cucujiformia		Metazoa		cellular organisms	Chrysomelidae incertae sedis													Pterygota					Polyphaga	Hexapoda					Chrysomeloidea
2612880	Eukaryota	Arthropoda	Insecta	Coleoptera	Carabidae	Cheiloxia			Opisthokonta	Eumetazoa											Bilateria	Protostomia	Ecdysozoa	Panarthropoda	Mandibulata	Pancrustacea	Dicondylia		Endopterygota					Neoptera			Metazoa		cellular organisms	Carabidae incertae sedis													Pterygota					Adephaga	Hexapoda					Caraboidea
2612881	Eukaryota	Arthropoda	Insecta	Coleoptera	Carabidae	Cheiloxia	Cheiloxia binotata		Opisthokonta	Eumetazoa											Bilateria	Protostomia	Ecdysozoa	Panarthropoda	Mandibulata	Pancrustacea	Dicondylia		Endopterygota					Neoptera			Metazoa		cellular organisms	Carabidae incertae sedis													Pterygota					Adephaga	Hexapoda					Caraboidea
2612882	Eukaryota	Arthropoda	Insecta	Coleoptera	Curculionidae	Chloebius			Opisthokonta	Eumetazoa											Bilateria	Protostomia	Ecdysozoa	Panarthropoda	Mandibulata	Pancrustacea	Dicondylia		Endopterygota					Neoptera	Cucujiformia		Metazoa		cellular organisms	Curculionidae incertae sedis													Pterygota					Polyphaga	Hexapoda					Curculionoidea
2612883	Eukaryota	Arthropoda	Insecta	Coleoptera	Curculionidae	Chloebius	Chloebius psittacinus		Opisthokonta	Eumetazoa											Bilateria	Protostomia	Ecdysozoa	Panarthropoda	Mandibulata	Pancrustacea	Dicondylia		Endopterygota					Neoptera	Cucujiformia		Metazoa		cellular organisms	Curculionidae incertae sedis													Pterygota					Polyphaga	Hexapoda					Curculionoidea
2612884	Eukaryota	Arthropoda	Insecta	Coleoptera	Chrysomelidae	Chloropterus			Opisthokonta	Eumetazoa											Bilateria	Protostomia	Ecdysozoa	Panarthropoda	Mandibulata	Pancrustacea	Dicondylia		Endopterygota					Neoptera	Cucujiformia		Metazoa		cellular organisms	Chrysomelidae incertae sedis													Pterygota					Polyphaga	Hexapoda					Chrysomeloidea
2612885	Eukaryota	Arthropoda	Insecta	Coleoptera	Chrysomelidae	Chloropterus	Chloropterus grandis		Opisthokonta	Eumetazoa											Bilateria	Protostomia	Ecdysozoa	Panarthropoda	Mandibulata	Pancrustacea	Dicondylia		Endopterygota					Neoptera	Cucujiformia		Metazoa		cellular organisms	Chrysomelidae incertae sedis													Pterygota					Polyphaga	Hexapoda					Chrysomeloidea
2612886	Eukaryota	Arthropoda	Insecta	Coleoptera	Brentidae	Chrysapion			Opisthokonta	Eumetazoa											Bilateria	Protostomia	Ecdysozoa	Panarthropoda	Mandibulata	Pancrustacea	Dicondylia		Endopterygota					Neoptera	Cucujiformia		Metazoa		cellular organisms	Brentidae incertae sedis													Pterygota					Polyphaga	Hexapoda					Curculionoidea
2612887	Eukaryota	Arthropoda	Insecta	Coleoptera	Brentidae	Chrysapion	Chrysapion chrysocomum		Opisthokonta	Eumetazoa											Bilateria	Protostomia	Ecdysozoa	Panarthropoda	Mandibulata	Pancrustacea	Dicondylia		Endopterygota					Neoptera	Cucujiformia		Metazoa		cellular organisms	Brentidae incertae sedis													Pterygota					Polyphaga	Hexapoda					Curculionoidea
2612888	Eukaryota	Arthropoda	Insecta	Coleoptera	Chrysomelidae	Chrysophtharta			Opisthokonta	Eumetazoa											Bilateria	Protostomia	Ecdysozoa	Panarthropoda	Mandibulata	Pancrustacea	Dicondylia		Endopterygota					Neoptera	Cucujiformia		Metazoa		cellular organisms	Chrysomelidae incertae sedis													Pterygota					Polyphaga	Hexapoda					Chrysomeloidea
2612889	Eukaryota	Arthropoda	Insecta	Coleoptera	Chrysomelidae	Chrysophtharta	Chrysophtharta lignea		Opisthokonta	Eumetazoa											Bilateria	Protostomia	Ecdysozoa	Panarthropoda	Mandibulata	Pancrustacea	Dicondylia		Endopterygota					Neoptera	Cucujiformia		Metazoa		cellular organisms	Chrysomelidae incertae sedis													Pterygota					Polyphaga	Hexapoda					Chrysomeloidea
2612890	Eukaryota	Arthropoda	Insecta	Coleoptera	Brentidae	Circapion			Opisthokonta	Eumetazoa											Bilateria	Protostomia	Ecdysozoa	Panarthropoda	Mandibulata	Pancrustacea	Dicondylia		Endopterygota					Neoptera	Cucujiformia		Metazoa		cellular organisms	Brentidae incertae sedis													Pterygota					Polyphaga	Hexapoda					Curculionoidea
2612891	Eukaryota	Arthropoda	Insecta	Coleoptera	Brentidae	Circapion	Circapion circipenne		Opisthokonta	Eumetazoa											Bilateria	Protostomia	Ecdysozoa	Panarthropoda	Mandibulata	Pancrustacea	Dicondylia		Endopterygota					Neoptera	Cucujiformia		Metazoa		cellular organisms	Brentidae incertae sedis													Pterygota					Polyphaga	Hexapoda					Curculionoidea
2612892	Eukaryota	Arthropoda	Insecta	Coleoptera	Curculionidae	Claeoteges			Opisthokonta	Eumetazoa											Bilateria	Protostomia	Ecdysozoa	Panarthropoda	Mandibulata	Pancrustacea	Dicondylia		Endopterygota					Neoptera	Cucujiformia		Metazoa		cellular organisms	Curculionidae incertae sedis													Pterygota					Polyphaga	Hexapoda					Curculionoidea
2612893	Eukaryota	Arthropoda	Insecta	Coleoptera	Curculionidae	Claeoteges	Claeoteges virosus		Opisthokonta	Eumetazoa											Bilateria	Protostomia	Ecdysozoa	Panarthropoda	Mandibulata	Pancrustacea	Dicondylia		Endopterygota					Neoptera	Cucujiformia		Metazoa		cellular organisms	Curculionidae incertae sedis													Pterygota					Polyphaga	Hexapoda					Curculionoidea
2612894	Eukaryota	Arthropoda	Insecta	Coleoptera	Curculionidae	Cleistolophus			Opisthokonta	Eumetazoa											Bilateria	Protostomia	Ecdysozoa	Panarthropoda	Mandibulata	Pancrustacea	Dicondylia		Endopterygota					Neoptera	Cucujiformia		Metazoa		cellular organisms	Curculionidae incertae sedis													Pterygota					Polyphaga	Hexapoda					Curculionoidea
2612895	Eukaryota	Arthropoda	Insecta	Coleoptera	Curculionidae	Cleistolophus	Cleistolophus similis		Opisthokonta	Eumetazoa											Bilateria	Protostomia	Ecdysozoa	Panarthropoda	Mandibulata	Pancrustacea	Dicondylia		Endopterygota					Neoptera	Cucujiformia		Metazoa		cellular organisms	Curculionidae incertae sedis													Pterygota					Polyphaga	Hexapoda					Curculionoidea
2612896	Eukaryota	Arthropoda	Insecta	Coleoptera	Chrysomelidae	Cleorina			Opisthokonta	Eumetazoa											Bilateria	Protostomia	Ecdysozoa	Panarthropoda	Mandibulata	Pancrustacea	Dicondylia		Endopterygota					Neoptera	Cucujiformia		Metazoa		cellular organisms	Chrysomelidae incertae sedis													Pterygota					Polyphaga	Hexapoda					Chrysomeloidea
2612897	Eukaryota	Arthropoda	Insecta	Coleoptera	Chrysomelidae	Cleorina	Cleorina ianthina		Opisthokonta	Eumetazoa											Bilateria	Protostomia	Ecdysozoa	Panarthropoda	Mandibulata	Pancrustacea	Dicondylia		Endopterygota					Neoptera	Cucujiformia		Metazoa		cellular organisms	Chrysomelidae incertae sedis													Pterygota					Polyphaga	Hexapoda					Chrysomeloidea
2612900	Eukaryota	Arthropoda	Insecta	Hemiptera	Cicadellidae	Cocrassana			Opisthokonta	Eumetazoa											Bilateria	Protostomia	Ecdysozoa	Panarthropoda	Mandibulata	Pancrustacea	Dicondylia		Paraneoptera					Neoptera	Cicadomorpha		Metazoa		cellular organisms														Pterygota		Deltocephalinae			Auchenorrhyncha	Hexapoda					Membracoidea			Athysanini
2612901	Eukaryota	Arthropoda	Insecta	Hemiptera	Cicadellidae	Cocrassana	Cocrassana riepmai		Opisthokonta	Eumetazoa											Bilateria	Protostomia	Ecdysozoa	Panarthropoda	Mandibulata	Pancrustacea	Dicondylia		Paraneoptera					Neoptera	Cicadomorpha		Metazoa		cellular organisms														Pterygota		Deltocephalinae			Auchenorrhyncha	Hexapoda					Membracoidea			Athysanini
2612902	Eukaryota	Arthropoda	Insecta	Coleoptera	Chrysomelidae	Coeligetes			Opisthokonta	Eumetazoa											Bilateria	Protostomia	Ecdysozoa	Panarthropoda	Mandibulata	Pancrustacea	Dicondylia		Endopterygota					Neoptera	Cucujiformia		Metazoa		cellular organisms	Chrysomelidae incertae sedis													Pterygota					Polyphaga	Hexapoda					Chrysomeloidea
2612903	Eukaryota	Arthropoda	Insecta	Coleoptera	Chrysomelidae	Coeligetes	Coeligetes borneensis		Opisthokonta	Eumetazoa											Bilateria	Protostomia	Ecdysozoa	Panarthropoda	Mandibulata	Pancrustacea	Dicondylia		Endopterygota					Neoptera	Cucujiformia		Metazoa		cellular organisms	Chrysomelidae incertae sedis													Pterygota					Polyphaga	Hexapoda					Chrysomeloidea
2612904	Eukaryota	Arthropoda	Insecta	Coleoptera	Chrysomelidae	Coelomera	Coelomera godmani		Opisthokonta	Eumetazoa											Bilateria	Protostomia	Ecdysozoa	Panarthropoda	Mandibulata	Pancrustacea	Dicondylia		Endopterygota					Neoptera	Cucujiformia		Metazoa		cellular organisms	Chrysomelidae incertae sedis													Pterygota					Polyphaga	Hexapoda					Chrysomeloidea
2612905	Eukaryota	Arthropoda	Insecta	Hemiptera	Flatidae	Colgar			Opisthokonta	Eumetazoa											Bilateria	Protostomia	Ecdysozoa	Panarthropoda	Mandibulata	Pancrustacea	Dicondylia		Paraneoptera					Neoptera	Fulgoromorpha		Metazoa		cellular organisms														Pterygota					Auchenorrhyncha	Hexapoda					Fulgoroidea
2612906	Eukaryota	Arthropoda	Insecta	Hemiptera	Flatidae	Colgar	Colgar elatum		Opisthokonta	Eumetazoa											Bilateria	Protostomia	Ecdysozoa	Panarthropoda	Mandibulata	Pancrustacea	Dicondylia		Paraneoptera					Neoptera	Fulgoromorpha		Metazoa		cellular organisms														Pterygota					Auchenorrhyncha	Hexapoda					Fulgoroidea
2612907	Eukaryota	Arthropoda	Insecta	Hymenoptera	Scoliidae	Colpacampsomeris			Opisthokonta	Eumetazoa											Bilateria	Protostomia	Ecdysozoa	Panarthropoda	Mandibulata	Pancrustacea	Dicondylia		Endopterygota					Neoptera	Aculeata		Metazoa		cellular organisms														Pterygota					Apocrita	Hexapoda					Scolioidea
2612908	Eukaryota	Arthropoda	Insecta	Hymenoptera	Scoliidae	Colpacampsomeris	Colpacampsomeris indica		Opisthokonta	Eumetazoa											Bilateria	Protostomia	Ecdysozoa	Panarthropoda	Mandibulata	Pancrustacea	Dicondylia		Endopterygota					Neoptera	Aculeata		Metazoa		cellular organisms														Pterygota					Apocrita	Hexapoda					Scolioidea
2612909	Eukaryota	Arthropoda	Insecta	Hymenoptera	Scoliidae	Colpacampsomeris	Colpacampsomeris indica		Opisthokonta	Eumetazoa											Bilateria	Protostomia	Ecdysozoa	Panarthropoda	Mandibulata	Pancrustacea	Dicondylia		Endopterygota					Neoptera	Aculeata		Metazoa		cellular organisms														Pterygota					Apocrita	Hexapoda		Colpacampsomeris indica eliformis			Scolioidea
2612910	Eukaryota	Arthropoda	Insecta	Coleoptera	Brentidae	Conapium			Opisthokonta	Eumetazoa											Bilateria	Protostomia	Ecdysozoa	Panarthropoda	Mandibulata	Pancrustacea	Dicondylia		Endopterygota					Neoptera	Cucujiformia		Metazoa		cellular organisms	Brentidae incertae sedis													Pterygota					Polyphaga	Hexapoda					Curculionoidea
2612911	Eukaryota	Arthropoda	Insecta	Coleoptera	Brentidae	Conapium	Conapium clavipes		Opisthokonta	Eumetazoa											Bilateria	Protostomia	Ecdysozoa	Panarthropoda	Mandibulata	Pancrustacea	Dicondylia		Endopterygota					Neoptera	Cucujiformia		Metazoa		cellular organisms	Brentidae incertae sedis													Pterygota					Polyphaga	Hexapoda					Curculionoidea
2612912	Eukaryota	Arthropoda	Insecta	Hymenoptera	Ichneumonidae	Cornuprocerus			Opisthokonta	Eumetazoa											Bilateria	Protostomia	Ecdysozoa	Panarthropoda	Mandibulata	Pancrustacea	Dicondylia		Endopterygota					Neoptera	Parasitoida		Metazoa		cellular organisms	Ichneumonidae incertae sedis													Pterygota					Apocrita	Hexapoda					Ichneumonoidea
2612913	Eukaryota	Arthropoda	Insecta	Hymenoptera	Ichneumonidae	Cornuprocerus	Cornuprocerus walshiae		Opisthokonta	Eumetazoa											Bilateria	Protostomia	Ecdysozoa	Panarthropoda	Mandibulata	Pancrustacea	Dicondylia		Endopterygota					Neoptera	Parasitoida		Metazoa		cellular organisms	Ichneumonidae incertae sedis													Pterygota					Apocrita	Hexapoda					Ichneumonoidea
2612914	Eukaryota	Arthropoda	Insecta	Hemiptera	Cicadellidae	Corupiana			Opisthokonta	Eumetazoa											Bilateria	Protostomia	Ecdysozoa	Panarthropoda	Mandibulata	Pancrustacea	Dicondylia		Paraneoptera					Neoptera	Cicadomorpha		Metazoa		cellular organisms	Cicadellidae incertae sedis													Pterygota					Auchenorrhyncha	Hexapoda					Membracoidea
2612915	Eukaryota	Arthropoda	Insecta	Hemiptera	Cicadellidae	Corupiana	Corupiana multidens		Opisthokonta	Eumetazoa											Bilateria	Protostomia	Ecdysozoa	Panarthropoda	Mandibulata	Pancrustacea	Dicondylia		Paraneoptera					Neoptera	Cicadomorpha		Metazoa		cellular organisms	Cicadellidae incertae sedis													Pterygota					Auchenorrhyncha	Hexapoda					Membracoidea
2612916	Eukaryota	Arthropoda	Insecta	Coleoptera	Chrysomelidae	Coscinoptera			Opisthokonta	Eumetazoa											Bilateria	Protostomia	Ecdysozoa	Panarthropoda	Mandibulata	Pancrustacea	Dicondylia		Endopterygota					Neoptera	Cucujiformia		Metazoa		cellular organisms	Chrysomelidae incertae sedis													Pterygota					Polyphaga	Hexapoda					Chrysomeloidea
2612917	Eukaryota	Arthropoda	Insecta	Coleoptera	Chrysomelidae	Coscinoptera	Coscinoptera dominicana		Opisthokonta	Eumetazoa											Bilateria	Protostomia	Ecdysozoa	Panarthropoda	Mandibulata	Pancrustacea	Dicondylia		Endopterygota					Neoptera	Cucujiformia		Metazoa		cellular organisms	Chrysomelidae incertae sedis													Pterygota					Polyphaga	Hexapoda					Chrysomeloidea
2612918	Eukaryota	Arthropoda	Insecta	Coleoptera	Chrysomelidae	Coscinoptera	Coscinoptera dominicana		Opisthokonta	Eumetazoa											Bilateria	Protostomia	Ecdysozoa	Panarthropoda	Mandibulata	Pancrustacea	Dicondylia		Endopterygota					Neoptera	Cucujiformia		Metazoa		cellular organisms	Chrysomelidae incertae sedis													Pterygota					Polyphaga	Hexapoda		Coscinoptera dominicana dominicana			Chrysomeloidea
2612919	Eukaryota	Arthropoda	Insecta	Coleoptera	Chrysomelidae	Coscinoptera	Coscinoptera vittigera		Opisthokonta	Eumetazoa											Bilateria	Protostomia	Ecdysozoa	Panarthropoda	Mandibulata	Pancrustacea	Dicondylia		Endopterygota					Neoptera	Cucujiformia		Metazoa		cellular organisms	Chrysomelidae incertae sedis													Pterygota					Polyphaga	Hexapoda					Chrysomeloidea
2612920	Eukaryota	Arthropoda	Insecta	Coleoptera	Chrysomelidae	Coscinoptera	Coscinoptera vittigera		Opisthokonta	Eumetazoa											Bilateria	Protostomia	Ecdysozoa	Panarthropoda	Mandibulata	Pancrustacea	Dicondylia		Endopterygota					Neoptera	Cucujiformia		Metazoa		cellular organisms	Chrysomelidae incertae sedis													Pterygota					Polyphaga	Hexapoda		Coscinoptera vittigera arizonensis			Chrysomeloidea
2612921	Eukaryota	Arthropoda	Insecta	Hemiptera	Flatidae	Cromna			Opisthokonta	Eumetazoa											Bilateria	Protostomia	Ecdysozoa	Panarthropoda	Mandibulata	Pancrustacea	Dicondylia		Paraneoptera					Neoptera	Fulgoromorpha		Metazoa		cellular organisms														Pterygota					Auchenorrhyncha	Hexapoda					Fulgoroidea
2612922	Eukaryota	Arthropoda	Insecta	Hemiptera	Flatidae	Cromna	Cromna albopunctata		Opisthokonta	Eumetazoa											Bilateria	Protostomia	Ecdysozoa	Panarthropoda	Mandibulata	Pancrustacea	Dicondylia		Paraneoptera					Neoptera	Fulgoromorpha		Metazoa		cellular organisms														Pterygota					Auchenorrhyncha	Hexapoda					Fulgoroidea
2612923	Eukaryota	Arthropoda	Insecta	Hemiptera	Cicadellidae	Curtara			Opisthokonta	Eumetazoa											Bilateria	Protostomia	Ecdysozoa	Panarthropoda	Mandibulata	Pancrustacea	Dicondylia		Paraneoptera					Neoptera	Cicadomorpha		Metazoa		cellular organisms	Cicadellidae incertae sedis													Pterygota					Auchenorrhyncha	Hexapoda					Membracoidea
2612924	Eukaryota	Arthropoda	Insecta	Hemiptera	Cicadellidae	Curtara	Curtara abjecta		Opisthokonta	Eumetazoa											Bilateria	Protostomia	Ecdysozoa	Panarthropoda	Mandibulata	Pancrustacea	Dicondylia		Paraneoptera					Neoptera	Cicadomorpha		Metazoa		cellular organisms	Cicadellidae incertae sedis													Pterygota					Auchenorrhyncha	Hexapoda					Membracoidea
2612925	Eukaryota	Arthropoda	Insecta	Coleoptera	Curculionidae	Cydianerus			Opisthokonta	Eumetazoa											Bilateria	Protostomia	Ecdysozoa	Panarthropoda	Mandibulata	Pancrustacea	Dicondylia		Endopterygota					Neoptera	Cucujiformia		Metazoa		cellular organisms	Curculionidae incertae sedis													Pterygota					Polyphaga	Hexapoda					Curculionoidea
2612926	Eukaryota	Arthropoda	Insecta	Coleoptera	Curculionidae	Cydianerus	Cydianerus argenteus		Opisthokonta	Eumetazoa											Bilateria	Protostomia	Ecdysozoa	Panarthropoda	Mandibulata	Pancrustacea	Dicondylia		Endopterygota					Neoptera	Cucujiformia		Metazoa		cellular organisms	Curculionidae incertae sedis													Pterygota					Polyphaga	Hexapoda					Curculionoidea
2612927	Eukaryota	Arthropoda	Insecta	Lepidoptera	Crambidae	Cylindrifrons			Opisthokonta	Eumetazoa	Obtectomera										Bilateria	Protostomia	Ecdysozoa	Panarthropoda	Mandibulata	Pancrustacea	Dicondylia	Ditrysia	Endopterygota					Neoptera	Neolepidoptera		Metazoa		cellular organisms	Crambidae incertae sedis				Heteroneura									Pterygota					Glossata	Hexapoda					Pyraloidea	Amphiesmenoptera
2612928	Eukaryota	Arthropoda	Insecta	Lepidoptera	Crambidae	Cylindrifrons	Cylindrifrons succandidalis		Opisthokonta	Eumetazoa	Obtectomera										Bilateria	Protostomia	Ecdysozoa	Panarthropoda	Mandibulata	Pancrustacea	Dicondylia	Ditrysia	Endopterygota					Neoptera	Neolepidoptera		Metazoa		cellular organisms	Crambidae incertae sedis				Heteroneura									Pterygota					Glossata	Hexapoda					Pyraloidea	Amphiesmenoptera
2612929	Eukaryota	Arthropoda	Insecta	Coleoptera	Anthribidae	Cylindroides			Opisthokonta	Eumetazoa											Bilateria	Protostomia	Ecdysozoa	Panarthropoda	Mandibulata	Pancrustacea	Dicondylia		Endopterygota					Neoptera	Cucujiformia		Metazoa		cellular organisms	Anthribidae incertae sedis													Pterygota					Polyphaga	Hexapoda					Curculionoidea
2612930	Eukaryota	Arthropoda	Insecta	Coleoptera	Anthribidae	Cylindroides	Cylindroides alboplagiatus		Opisthokonta	Eumetazoa											Bilateria	Protostomia	Ecdysozoa	Panarthropoda	Mandibulata	Pancrustacea	Dicondylia		Endopterygota					Neoptera	Cucujiformia		Metazoa		cellular organisms	Anthribidae incertae sedis													Pterygota					Polyphaga	Hexapoda					Curculionoidea
2612931	Eukaryota	Arthropoda	Insecta	Coleoptera	Cerambycidae	Cymatonycha			Opisthokonta	Eumetazoa											Bilateria	Protostomia	Ecdysozoa	Panarthropoda	Mandibulata	Pancrustacea	Dicondylia		Endopterygota					Neoptera	Cucujiformia		Metazoa		cellular organisms														Pterygota		Lamiinae			Polyphaga	Hexapoda					Chrysomeloidea			Desmiphorini
2612932	Eukaryota	Arthropoda	Insecta	Coleoptera	Cerambycidae	Cymatonycha	Cymatonycha castanea		Opisthokonta	Eumetazoa											Bilateria	Protostomia	Ecdysozoa	Panarthropoda	Mandibulata	Pancrustacea	Dicondylia		Endopterygota					Neoptera	Cucujiformia		Metazoa		cellular organisms														Pterygota		Lamiinae			Polyphaga	Hexapoda					Chrysomeloidea			Desmiphorini
2612933	Eukaryota	Arthropoda	Insecta	Coleoptera	Anthribidae	Cynandrocerus			Opisthokonta	Eumetazoa											Bilateria	Protostomia	Ecdysozoa	Panarthropoda	Mandibulata	Pancrustacea	Dicondylia		Endopterygota					Neoptera	Cucujiformia		Metazoa		cellular organisms	Anthribidae incertae sedis													Pterygota					Polyphaga	Hexapoda					Curculionoidea
2612934	Eukaryota	Arthropoda	Insecta	Coleoptera	Anthribidae	Cynandrocerus	Cynandrocerus antennalis		Opisthokonta	Eumetazoa											Bilateria	Protostomia	Ecdysozoa	Panarthropoda	Mandibulata	Pancrustacea	Dicondylia		Endopterygota					Neoptera	Cucujiformia		Metazoa		cellular organisms	Anthribidae incertae sedis													Pterygota					Polyphaga	Hexapoda					Curculionoidea
2612935	Eukaryota	Arthropoda	Insecta	Hymenoptera	Vespidae	Cyphomenes			Opisthokonta	Eumetazoa											Bilateria	Protostomia	Ecdysozoa	Panarthropoda	Mandibulata	Pancrustacea	Dicondylia		Endopterygota					Neoptera	Aculeata		Metazoa		cellular organisms	Vespidae incertae sedis													Pterygota					Apocrita	Hexapoda					Vespoidea
2612936	Eukaryota	Arthropoda	Insecta	Hymenoptera	Vespidae	Cyphomenes	Cyphomenes schremmeri		Opisthokonta	Eumetazoa											Bilateria	Protostomia	Ecdysozoa	Panarthropoda	Mandibulata	Pancrustacea	Dicondylia		Endopterygota					Neoptera	Aculeata		Metazoa		cellular organisms	Vespidae incertae sedis													Pterygota					Apocrita	Hexapoda					Vespoidea
2612937	Eukaryota	Arthropoda	Insecta	Coleoptera	Carabidae	Cyrtolaus			Opisthokonta	Eumetazoa											Bilateria	Protostomia	Ecdysozoa	Panarthropoda	Mandibulata	Pancrustacea	Dicondylia		Endopterygota					Neoptera			Metazoa		cellular organisms	Carabidae incertae sedis													Pterygota					Adephaga	Hexapoda					Caraboidea
2612938	Eukaryota	Arthropoda	Insecta	Coleoptera	Carabidae	Cyrtolaus	Cyrtolaus subiridescens		Opisthokonta	Eumetazoa											Bilateria	Protostomia	Ecdysozoa	Panarthropoda	Mandibulata	Pancrustacea	Dicondylia		Endopterygota					Neoptera			Metazoa		cellular organisms	Carabidae incertae sedis													Pterygota					Adephaga	Hexapoda					Caraboidea
2612939	Eukaryota	Arthropoda	Insecta	Hemiptera	Dictyopharidae	Dactylomyia			Opisthokonta	Eumetazoa											Bilateria	Protostomia	Ecdysozoa	Panarthropoda	Mandibulata	Pancrustacea	Dicondylia		Paraneoptera					Neoptera	Fulgoromorpha		Metazoa		cellular organisms														Pterygota					Auchenorrhyncha	Hexapoda					Fulgoroidea
2612940	Eukaryota	Arthropoda	Insecta	Hemiptera	Dictyopharidae	Dactylomyia	Dactylomyia vockerothi		Opisthokonta	Eumetazoa											Bilateria	Protostomia	Ecdysozoa	Panarthropoda	Mandibulata	Pancrustacea	Dicondylia		Paraneoptera					Neoptera	Fulgoromorpha		Metazoa		cellular organisms														Pterygota					Auchenorrhyncha	Hexapoda					Fulgoroidea
2612941	Eukaryota	Arthropoda	Insecta	Hemiptera	Membracidae	Daimon			Opisthokonta	Eumetazoa											Bilateria	Protostomia	Ecdysozoa	Panarthropoda	Mandibulata	Pancrustacea	Dicondylia		Paraneoptera					Neoptera	Cicadomorpha		Metazoa		cellular organisms														Pterygota					Auchenorrhyncha	Hexapoda					Membracoidea
2612942	Eukaryota	Arthropoda	Insecta	Hemiptera	Membracidae	Daimon	Daimon serricorne		Opisthokonta	Eumetazoa											Bilateria	Protostomia	Ecdysozoa	Panarthropoda	Mandibulata	Pancrustacea	Dicondylia		Paraneoptera					Neoptera	Cicadomorpha		Metazoa		cellular organisms														Pterygota					Auchenorrhyncha	Hexapoda					Membracoidea
2612943	Eukaryota	Arthropoda	Insecta	Hymenoptera	Scoliidae	Dasyscolia			Opisthokonta	Eumetazoa											Bilateria	Protostomia	Ecdysozoa	Panarthropoda	Mandibulata	Pancrustacea	Dicondylia		Endopterygota					Neoptera	Aculeata		Metazoa		cellular organisms														Pterygota					Apocrita	Hexapoda					Scolioidea
2612944	Eukaryota	Arthropoda	Insecta	Hymenoptera	Scoliidae	Dasyscolia	Dasyscolia ciliata		Opisthokonta	Eumetazoa											Bilateria	Protostomia	Ecdysozoa	Panarthropoda	Mandibulata	Pancrustacea	Dicondylia		Endopterygota					Neoptera	Aculeata		Metazoa		cellular organisms														Pterygota					Apocrita	Hexapoda					Scolioidea
2612945	Eukaryota	Arthropoda	Insecta	Coleoptera	Curculionidae	Decasticha			Opisthokonta	Eumetazoa											Bilateria	Protostomia	Ecdysozoa	Panarthropoda	Mandibulata	Pancrustacea	Dicondylia		Endopterygota					Neoptera	Cucujiformia		Metazoa		cellular organisms	Curculionidae incertae sedis													Pterygota					Polyphaga	Hexapoda					Curculionoidea
2612946	Eukaryota	Arthropoda	Insecta	Coleoptera	Curculionidae	Decasticha	Decasticha tetrastigma		Opisthokonta	Eumetazoa											Bilateria	Protostomia	Ecdysozoa	Panarthropoda	Mandibulata	Pancrustacea	Dicondylia		Endopterygota					Neoptera	Cucujiformia		Metazoa		cellular organisms	Curculionidae incertae sedis													Pterygota					Polyphaga	Hexapoda					Curculionoidea
2612947	Eukaryota	Arthropoda	Insecta	Hemiptera	Dictyopharidae	Dictyopharina			Opisthokonta	Eumetazoa											Bilateria	Protostomia	Ecdysozoa	Panarthropoda	Mandibulata	Pancrustacea	Dicondylia		Paraneoptera					Neoptera	Fulgoromorpha		Metazoa		cellular organisms														Pterygota					Auchenorrhyncha	Hexapoda					Fulgoroidea
2612948	Eukaryota	Arthropoda	Insecta	Hemiptera	Dictyopharidae	Dictyopharina	Dictyopharina viridissima		Opisthokonta	Eumetazoa											Bilateria	Protostomia	Ecdysozoa	Panarthropoda	Mandibulata	Pancrustacea	Dicondylia		Paraneoptera					Neoptera	Fulgoromorpha		Metazoa		cellular organisms														Pterygota					Auchenorrhyncha	Hexapoda					Fulgoroidea
2612949	Eukaryota	Arthropoda	Insecta	Hemiptera	Membracidae	Dingkana			Opisthokonta	Eumetazoa											Bilateria	Protostomia	Ecdysozoa	Panarthropoda	Mandibulata	Pancrustacea	Dicondylia		Paraneoptera					Neoptera	Cicadomorpha		Metazoa		cellular organisms														Pterygota					Auchenorrhyncha	Hexapoda					Membracoidea
2612950	Eukaryota	Arthropoda	Insecta	Hemiptera	Membracidae	Dingkana	Dingkana borealis		Opisthokonta	Eumetazoa											Bilateria	Protostomia	Ecdysozoa	Panarthropoda	Mandibulata	Pancrustacea	Dicondylia		Paraneoptera					Neoptera	Cicadomorpha		Metazoa		cellular organisms														Pterygota					Auchenorrhyncha	Hexapoda					Membracoidea
2612951	Eukaryota	Arthropoda	Insecta	Coleoptera	Carabidae	Dioryche			Opisthokonta	Eumetazoa											Bilateria	Protostomia	Ecdysozoa	Panarthropoda	Mandibulata	Pancrustacea	Dicondylia		Endopterygota					Neoptera			Metazoa		cellular organisms	Carabidae incertae sedis													Pterygota					Adephaga	Hexapoda					Caraboidea
2612952	Eukaryota	Arthropoda	Insecta	Coleoptera	Carabidae	Dioryche	Dioryche colombensis		Opisthokonta	Eumetazoa											Bilateria	Protostomia	Ecdysozoa	Panarthropoda	Mandibulata	Pancrustacea	Dicondylia		Endopterygota					Neoptera			Metazoa		cellular organisms	Carabidae incertae sedis													Pterygota					Adephaga	Hexapoda					Caraboidea
2612953	Eukaryota	Arthropoda	Insecta	Coleoptera	Chrysomelidae	Diphaulaca	Diphaulaca wagneri		Opisthokonta	Eumetazoa											Bilateria	Protostomia	Ecdysozoa	Panarthropoda	Mandibulata	Pancrustacea	Dicondylia		Endopterygota					Neoptera	Cucujiformia		Metazoa		cellular organisms	Chrysomelidae incertae sedis													Pterygota					Polyphaga	Hexapoda					Chrysomeloidea
2612954	Eukaryota	Arthropoda	Insecta	Hymenoptera	Vespidae	Dolichodynerus			Opisthokonta	Eumetazoa											Bilateria	Protostomia	Ecdysozoa	Panarthropoda	Mandibulata	Pancrustacea	Dicondylia		Endopterygota					Neoptera	Aculeata		Metazoa		cellular organisms	Vespidae incertae sedis													Pterygota					Apocrita	Hexapoda					Vespoidea
2612955	Eukaryota	Arthropoda	Insecta	Hymenoptera	Vespidae	Dolichodynerus	Dolichodynerus tanynotus		Opisthokonta	Eumetazoa											Bilateria	Protostomia	Ecdysozoa	Panarthropoda	Mandibulata	Pancrustacea	Dicondylia		Endopterygota					Neoptera	Aculeata		Metazoa		cellular organisms	Vespidae incertae sedis													Pterygota					Apocrita	Hexapoda					Vespoidea
2612956	Eukaryota	Arthropoda	Insecta	Coleoptera	Cerambycidae	Dorcasta			Opisthokonta	Eumetazoa											Bilateria	Protostomia	Ecdysozoa	Panarthropoda	Mandibulata	Pancrustacea	Dicondylia		Endopterygota					Neoptera	Cucujiformia		Metazoa		cellular organisms														Pterygota		Lamiinae			Polyphaga	Hexapoda					Chrysomeloidea			Apomecynini
2612957	Eukaryota	Arthropoda	Insecta	Coleoptera	Cerambycidae	Dorcasta	Dorcasta dasycera		Opisthokonta	Eumetazoa											Bilateria	Protostomia	Ecdysozoa	Panarthropoda	Mandibulata	Pancrustacea	Dicondylia		Endopterygota					Neoptera	Cucujiformia		Metazoa		cellular organisms														Pterygota		Lamiinae			Polyphaga	Hexapoda					Chrysomeloidea			Apomecynini
2612958	Eukaryota	Arthropoda	Insecta	Coleoptera	Cerambycidae	Eburodacrys			Opisthokonta	Eumetazoa											Bilateria	Protostomia	Ecdysozoa	Panarthropoda	Mandibulata	Pancrustacea	Dicondylia		Endopterygota					Neoptera	Cucujiformia		Metazoa		cellular organisms														Pterygota		Cerambycinae			Polyphaga	Hexapoda					Chrysomeloidea			Eburiini
2612959	Eukaryota	Arthropoda	Insecta	Coleoptera	Cerambycidae	Eburodacrys	Eburodacrys havanensis		Opisthokonta	Eumetazoa											Bilateria	Protostomia	Ecdysozoa	Panarthropoda	Mandibulata	Pancrustacea	Dicondylia		Endopterygota					Neoptera	Cucujiformia		Metazoa		cellular organisms														Pterygota		Cerambycinae			Polyphaga	Hexapoda					Chrysomeloidea			Eburiini
2612960	Eukaryota	Arthropoda	Insecta	Coleoptera	Carabidae	Enceladus			Opisthokonta	Eumetazoa											Bilateria	Protostomia	Ecdysozoa	Panarthropoda	Mandibulata	Pancrustacea	Dicondylia		Endopterygota					Neoptera			Metazoa		cellular organisms	Carabidae incertae sedis													Pterygota					Adephaga	Hexapoda					Caraboidea
2612961	Eukaryota	Arthropoda	Insecta	Coleoptera	Carabidae	Enceladus	Enceladus gigas		Opisthokonta	Eumetazoa											Bilateria	Protostomia	Ecdysozoa	Panarthropoda	Mandibulata	Pancrustacea	Dicondylia		Endopterygota					Neoptera			Metazoa		cellular organisms	Carabidae incertae sedis													Pterygota					Adephaga	Hexapoda					Caraboidea
2612962	Eukaryota	Arthropoda	Insecta	Coleoptera	Curculionidae	Enoplopactus			Opisthokonta	Eumetazoa											Bilateria	Protostomia	Ecdysozoa	Panarthropoda	Mandibulata	Pancrustacea	Dicondylia		Endopterygota					Neoptera	Cucujiformia		Metazoa		cellular organisms	Curculionidae incertae sedis													Pterygota					Polyphaga	Hexapoda					Curculionoidea
2612963	Eukaryota	Arthropoda	Insecta	Coleoptera	Curculionidae	Enoplopactus	Enoplopactus bruneomaculatus		Opisthokonta	Eumetazoa											Bilateria	Protostomia	Ecdysozoa	Panarthropoda	Mandibulata	Pancrustacea	Dicondylia		Endopterygota					Neoptera	Cucujiformia		Metazoa		cellular organisms	Curculionidae incertae sedis													Pterygota					Polyphaga	Hexapoda					Curculionoidea
2612964	Eukaryota	Arthropoda	Insecta	Coleoptera	Curculionidae	Enoplopactus	Enoplopactus sulfureovittatus		Opisthokonta	Eumetazoa											Bilateria	Protostomia	Ecdysozoa	Panarthropoda	Mandibulata	Pancrustacea	Dicondylia		Endopterygota					Neoptera	Cucujiformia		Metazoa		cellular organisms	Curculionidae incertae sedis													Pterygota					Polyphaga	Hexapoda					Curculionoidea
2612965	Eukaryota	Arthropoda	Insecta	Hymenoptera	Pompilidae	Eopompilus			Opisthokonta	Eumetazoa											Bilateria	Protostomia	Ecdysozoa	Panarthropoda	Mandibulata	Pancrustacea	Dicondylia		Endopterygota					Neoptera	Aculeata		Metazoa		cellular organisms														Pterygota					Apocrita	Hexapoda					Pompiloidea
2612966	Eukaryota	Arthropoda	Insecta	Hymenoptera	Pompilidae	Eopompilus	Eopompilus internalis		Opisthokonta	Eumetazoa											Bilateria	Protostomia	Ecdysozoa	Panarthropoda	Mandibulata	Pancrustacea	Dicondylia		Endopterygota					Neoptera	Aculeata		Metazoa		cellular organisms														Pterygota					Apocrita	Hexapoda					Pompiloidea
2612967	Eukaryota	Arthropoda	Insecta	Hymenoptera	Tiphiidae	Epomidiopteron			Opisthokonta	Eumetazoa											Bilateria	Protostomia	Ecdysozoa	Panarthropoda	Mandibulata	Pancrustacea	Dicondylia		Endopterygota					Neoptera	Aculeata		Metazoa		cellular organisms	Tiphiidae incertae sedis													Pterygota					Apocrita	Hexapoda					Tiphioidea
2612968	Eukaryota	Arthropoda	Insecta	Hymenoptera	Tiphiidae	Epomidiopteron	Epomidiopteron julii		Opisthokonta	Eumetazoa											Bilateria	Protostomia	Ecdysozoa	Panarthropoda	Mandibulata	Pancrustacea	Dicondylia		Endopterygota					Neoptera	Aculeata		Metazoa		cellular organisms	Tiphiidae incertae sedis													Pterygota					Apocrita	Hexapoda					Tiphioidea
2612969	Eukaryota	Arthropoda	Insecta	Hemiptera	Dictyopharidae	Erebomyia			Opisthokonta	Eumetazoa											Bilateria	Protostomia	Ecdysozoa	Panarthropoda	Mandibulata	Pancrustacea	Dicondylia		Paraneoptera					Neoptera	Fulgoromorpha		Metazoa		cellular organisms														Pterygota					Auchenorrhyncha	Hexapoda					Fulgoroidea
2612970	Eukaryota	Arthropoda	Insecta	Hemiptera	Dictyopharidae	Erebomyia	Erebomyia ramseyensis		Opisthokonta	Eumetazoa											Bilateria	Protostomia	Ecdysozoa	Panarthropoda	Mandibulata	Pancrustacea	Dicondylia		Paraneoptera					Neoptera	Fulgoromorpha		Metazoa		cellular organisms														Pterygota					Auchenorrhyncha	Hexapoda					Fulgoroidea
2612971	Eukaryota	Arthropoda	Insecta	Coleoptera	Carabidae	Eucamaragnathus			Opisthokonta	Eumetazoa											Bilateria	Protostomia	Ecdysozoa	Panarthropoda	Mandibulata	Pancrustacea	Dicondylia		Endopterygota					Neoptera			Metazoa		cellular organisms	Carabidae incertae sedis													Pterygota					Adephaga	Hexapoda					Caraboidea
2612972	Eukaryota	Arthropoda	Insecta	Coleoptera	Carabidae	Eucamaragnathus	Eucamaragnathus batesi		Opisthokonta	Eumetazoa											Bilateria	Protostomia	Ecdysozoa	Panarthropoda	Mandibulata	Pancrustacea	Dicondylia		Endopterygota					Neoptera			Metazoa		cellular organisms	Carabidae incertae sedis													Pterygota					Adephaga	Hexapoda					Caraboidea
2612973	Eukaryota	Arthropoda	Insecta	Coleoptera	Carabidae	Eucheila			Opisthokonta	Eumetazoa											Bilateria	Protostomia	Ecdysozoa	Panarthropoda	Mandibulata	Pancrustacea	Dicondylia		Endopterygota					Neoptera			Metazoa		cellular organisms	Carabidae incertae sedis													Pterygota					Adephaga	Hexapoda					Caraboidea
2612974	Eukaryota	Arthropoda	Insecta	Coleoptera	Carabidae	Eucheila	Eucheila breviformis		Opisthokonta	Eumetazoa											Bilateria	Protostomia	Ecdysozoa	Panarthropoda	Mandibulata	Pancrustacea	Dicondylia		Endopterygota					Neoptera			Metazoa		cellular organisms	Carabidae incertae sedis													Pterygota					Adephaga	Hexapoda					Caraboidea
2612975	Eukaryota	Arthropoda	Insecta	Coleoptera	Curculionidae	Eucoleocerus			Opisthokonta	Eumetazoa											Bilateria	Protostomia	Ecdysozoa	Panarthropoda	Mandibulata	Pancrustacea	Dicondylia		Endopterygota					Neoptera	Cucujiformia		Metazoa		cellular organisms	Curculionidae incertae sedis													Pterygota					Polyphaga	Hexapoda					Curculionoidea
2612976	Eukaryota	Arthropoda	Insecta	Coleoptera	Curculionidae	Eucoleocerus	Eucoleocerus fuscovarius		Opisthokonta	Eumetazoa											Bilateria	Protostomia	Ecdysozoa	Panarthropoda	Mandibulata	Pancrustacea	Dicondylia		Endopterygota					Neoptera	Cucujiformia		Metazoa		cellular organisms	Curculionidae incertae sedis													Pterygota					Polyphaga	Hexapoda					Curculionoidea
2612977	Eukaryota	Arthropoda	Insecta	Coleoptera	Curculionidae	Eumestorus			Opisthokonta	Eumetazoa											Bilateria	Protostomia	Ecdysozoa	Panarthropoda	Mandibulata	Pancrustacea	Dicondylia		Endopterygota					Neoptera	Cucujiformia		Metazoa		cellular organisms	Curculionidae incertae sedis													Pterygota					Polyphaga	Hexapoda					Curculionoidea
2612978	Eukaryota	Arthropoda	Insecta	Coleoptera	Curculionidae	Eumestorus	Eumestorus proximus		Opisthokonta	Eumetazoa											Bilateria	Protostomia	Ecdysozoa	Panarthropoda	Mandibulata	Pancrustacea	Dicondylia		Endopterygota					Neoptera	Cucujiformia		Metazoa		cellular organisms	Curculionidae incertae sedis													Pterygota					Polyphaga	Hexapoda					Curculionoidea
2612979	Eukaryota	Arthropoda	Insecta	Lepidoptera	Crambidae	Eupoca	Eupoca sanctalis		Opisthokonta	Eumetazoa	Obtectomera										Bilateria	Protostomia	Ecdysozoa	Panarthropoda	Mandibulata	Pancrustacea	Dicondylia	Ditrysia	Endopterygota					Neoptera	Neolepidoptera		Metazoa		cellular organisms	Crambidae incertae sedis				Heteroneura									Pterygota					Glossata	Hexapoda					Pyraloidea	Amphiesmenoptera
2612980	Eukaryota	Arthropoda	Insecta	Coleoptera	Brentidae	Eupsalis			Opisthokonta	Eumetazoa											Bilateria	Protostomia	Ecdysozoa	Panarthropoda	Mandibulata	Pancrustacea	Dicondylia		Endopterygota					Neoptera	Cucujiformia		Metazoa		cellular organisms	Brentidae incertae sedis													Pterygota					Polyphaga	Hexapoda					Curculionoidea
2612981	Eukaryota	Arthropoda	Insecta	Coleoptera	Brentidae	Eupsalis	Eupsalis minuta		Opisthokonta	Eumetazoa											Bilateria	Protostomia	Ecdysozoa	Panarthropoda	Mandibulata	Pancrustacea	Dicondylia		Endopterygota					Neoptera	Cucujiformia		Metazoa		cellular organisms	Brentidae incertae sedis													Pterygota					Polyphaga	Hexapoda					Curculionoidea
2612982	Eukaryota	Arthropoda	Insecta	Coleoptera	Carabidae	Eurycoleus			Opisthokonta	Eumetazoa											Bilateria	Protostomia	Ecdysozoa	Panarthropoda	Mandibulata	Pancrustacea	Dicondylia		Endopterygota					Neoptera			Metazoa		cellular organisms	Carabidae incertae sedis													Pterygota					Adephaga	Hexapoda					Caraboidea
2612983	Eukaryota	Arthropoda	Insecta	Coleoptera	Carabidae	Eurycoleus	Eurycoleus poecilopterus		Opisthokonta	Eumetazoa											Bilateria	Protostomia	Ecdysozoa	Panarthropoda	Mandibulata	Pancrustacea	Dicondylia		Endopterygota					Neoptera			Metazoa		cellular organisms	Carabidae incertae sedis													Pterygota					Adephaga	Hexapoda					Caraboidea
2612984	Eukaryota	Arthropoda	Insecta	Coleoptera	Carabidae	Nebria			Opisthokonta	Eumetazoa											Bilateria	Protostomia	Ecdysozoa	Panarthropoda	Mandibulata	Pancrustacea	Dicondylia		Endopterygota					Neoptera			Metazoa		cellular organisms														Pterygota		Nebriinae	Eurynebria		Adephaga	Hexapoda					Caraboidea			Nebriini
2612985	Eukaryota	Arthropoda	Insecta	Coleoptera	Carabidae	Nebria	Nebria complanata		Opisthokonta	Eumetazoa											Bilateria	Protostomia	Ecdysozoa	Panarthropoda	Mandibulata	Pancrustacea	Dicondylia		Endopterygota					Neoptera			Metazoa		cellular organisms														Pterygota		Nebriinae	Eurynebria		Adephaga	Hexapoda					Caraboidea			Nebriini
2612986	Eukaryota	Arthropoda	Insecta	Coleoptera	Chrysomelidae	Euryscopa			Opisthokonta	Eumetazoa											Bilateria	Protostomia	Ecdysozoa	Panarthropoda	Mandibulata	Pancrustacea	Dicondylia		Endopterygota					Neoptera	Cucujiformia		Metazoa		cellular organisms	Chrysomelidae incertae sedis													Pterygota					Polyphaga	Hexapoda					Chrysomeloidea
2612987	Eukaryota	Arthropoda	Insecta	Coleoptera	Chrysomelidae	Euryscopa	Euryscopa cingulata		Opisthokonta	Eumetazoa											Bilateria	Protostomia	Ecdysozoa	Panarthropoda	Mandibulata	Pancrustacea	Dicondylia		Endopterygota					Neoptera	Cucujiformia		Metazoa		cellular organisms	Chrysomelidae incertae sedis													Pterygota					Polyphaga	Hexapoda					Chrysomeloidea
2612988	Eukaryota	Arthropoda	Insecta	Hymenoptera	Vespidae	Eustenancistrocerus			Opisthokonta	Eumetazoa											Bilateria	Protostomia	Ecdysozoa	Panarthropoda	Mandibulata	Pancrustacea	Dicondylia		Endopterygota					Neoptera	Aculeata		Metazoa		cellular organisms	Vespidae incertae sedis													Pterygota					Apocrita	Hexapoda					Vespoidea
2612989	Eukaryota	Arthropoda	Insecta	Hymenoptera	Vespidae	Eustenancistrocerus	Eustenancistrocerus inconstans		Opisthokonta	Eumetazoa											Bilateria	Protostomia	Ecdysozoa	Panarthropoda	Mandibulata	Pancrustacea	Dicondylia		Endopterygota					Neoptera	Aculeata		Metazoa		cellular organisms	Vespidae incertae sedis													Pterygota					Apocrita	Hexapoda					Vespoidea
2612990	Eukaryota	Arthropoda	Insecta	Lepidoptera	Crambidae	Eustixia			Opisthokonta	Eumetazoa	Obtectomera										Bilateria	Protostomia	Ecdysozoa	Panarthropoda	Mandibulata	Pancrustacea	Dicondylia	Ditrysia	Endopterygota					Neoptera	Neolepidoptera		Metazoa		cellular organisms	Crambidae incertae sedis				Heteroneura									Pterygota					Glossata	Hexapoda					Pyraloidea	Amphiesmenoptera
2612991	Eukaryota	Arthropoda	Insecta	Lepidoptera	Crambidae	Eustixia	Eustixia pupula		Opisthokonta	Eumetazoa	Obtectomera										Bilateria	Protostomia	Ecdysozoa	Panarthropoda	Mandibulata	Pancrustacea	Dicondylia	Ditrysia	Endopterygota					Neoptera	Neolepidoptera		Metazoa		cellular organisms	Crambidae incertae sedis				Heteroneura									Pterygota					Glossata	Hexapoda					Pyraloidea	Amphiesmenoptera
2612992	Eukaryota	Arthropoda	Insecta	Coleoptera	Curculionidae	Exorides			Opisthokonta	Eumetazoa											Bilateria	Protostomia	Ecdysozoa	Panarthropoda	Mandibulata	Pancrustacea	Dicondylia		Endopterygota					Neoptera	Cucujiformia		Metazoa		cellular organisms	Curculionidae incertae sedis													Pterygota					Polyphaga	Hexapoda					Curculionoidea
2612993	Eukaryota	Arthropoda	Insecta	Coleoptera	Curculionidae	Exorides	Exorides corrugatus		Opisthokonta	Eumetazoa											Bilateria	Protostomia	Ecdysozoa	Panarthropoda	Mandibulata	Pancrustacea	Dicondylia		Endopterygota					Neoptera	Cucujiformia		Metazoa		cellular organisms	Curculionidae incertae sedis													Pterygota					Polyphaga	Hexapoda					Curculionoidea
2612994	Eukaryota	Arthropoda	Insecta	Coleoptera	Curculionidae	Exorides	Exorides inflatus		Opisthokonta	Eumetazoa											Bilateria	Protostomia	Ecdysozoa	Panarthropoda	Mandibulata	Pancrustacea	Dicondylia		Endopterygota					Neoptera	Cucujiformia		Metazoa		cellular organisms	Curculionidae incertae sedis													Pterygota					Polyphaga	Hexapoda					Curculionoidea
2612995	Eukaryota	Arthropoda	Insecta	Coleoptera	Brentidae	Flavopodapion			Opisthokonta	Eumetazoa											Bilateria	Protostomia	Ecdysozoa	Panarthropoda	Mandibulata	Pancrustacea	Dicondylia		Endopterygota					Neoptera	Cucujiformia		Metazoa		cellular organisms	Brentidae incertae sedis													Pterygota					Polyphaga	Hexapoda					Curculionoidea
2612996	Eukaryota	Arthropoda	Insecta	Coleoptera	Brentidae	Flavopodapion	Flavopodapion gilvipes		Opisthokonta	Eumetazoa											Bilateria	Protostomia	Ecdysozoa	Panarthropoda	Mandibulata	Pancrustacea	Dicondylia		Endopterygota					Neoptera	Cucujiformia		Metazoa		cellular organisms	Brentidae incertae sedis													Pterygota					Polyphaga	Hexapoda					Curculionoidea
2612997	Eukaryota	Arthropoda	Insecta	Coleoptera	Carabidae	Geobius			Opisthokonta	Eumetazoa											Bilateria	Protostomia	Ecdysozoa	Panarthropoda	Mandibulata	Pancrustacea	Dicondylia		Endopterygota					Neoptera			Metazoa		cellular organisms	Carabidae incertae sedis													Pterygota					Adephaga	Hexapoda					Caraboidea
2612998	Eukaryota	Arthropoda	Insecta	Coleoptera	Carabidae	Geobius	Geobius pubescens		Opisthokonta	Eumetazoa											Bilateria	Protostomia	Ecdysozoa	Panarthropoda	Mandibulata	Pancrustacea	Dicondylia		Endopterygota					Neoptera			Metazoa		cellular organisms	Carabidae incertae sedis													Pterygota					Adephaga	Hexapoda					Caraboidea
2612999	Eukaryota	Arthropoda	Insecta	Coleoptera	Carabidae	Geoscaptus			Opisthokonta	Eumetazoa											Bilateria	Protostomia	Ecdysozoa	Panarthropoda	Mandibulata	Pancrustacea	Dicondylia		Endopterygota					Neoptera			Metazoa		cellular organisms	Carabidae incertae sedis													Pterygota					Adephaga	Hexapoda					Caraboidea
2613000	Eukaryota	Arthropoda	Insecta	Coleoptera	Carabidae	Geoscaptus	Geoscaptus laevissimus		Opisthokonta	Eumetazoa											Bilateria	Protostomia	Ecdysozoa	Panarthropoda	Mandibulata	Pancrustacea	Dicondylia		Endopterygota					Neoptera			Metazoa		cellular organisms	Carabidae incertae sedis													Pterygota					Adephaga	Hexapoda					Caraboidea
2613001	Eukaryota	Arthropoda	Insecta	Coleoptera	Chrysomelidae	Goniopleura			Opisthokonta	Eumetazoa											Bilateria	Protostomia	Ecdysozoa	Panarthropoda	Mandibulata	Pancrustacea	Dicondylia		Endopterygota					Neoptera	Cucujiformia		Metazoa		cellular organisms	Chrysomelidae incertae sedis													Pterygota					Polyphaga	Hexapoda					Chrysomeloidea
2613002	Eukaryota	Arthropoda	Insecta	Coleoptera	Chrysomelidae	Goniopleura	Goniopleura moseri		Opisthokonta	Eumetazoa											Bilateria	Protostomia	Ecdysozoa	Panarthropoda	Mandibulata	Pancrustacea	Dicondylia		Endopterygota					Neoptera	Cucujiformia		Metazoa		cellular organisms	Chrysomelidae incertae sedis													Pterygota					Polyphaga	Hexapoda					Chrysomeloidea
2613003	Eukaryota	Arthropoda	Insecta	Coleoptera	Chrysomelidae	Haplosomoides			Opisthokonta	Eumetazoa											Bilateria	Protostomia	Ecdysozoa	Panarthropoda	Mandibulata	Pancrustacea	Dicondylia		Endopterygota					Neoptera	Cucujiformia		Metazoa		cellular organisms	Chrysomelidae incertae sedis													Pterygota					Polyphaga	Hexapoda					Chrysomeloidea
2613004	Eukaryota	Arthropoda	Insecta	Coleoptera	Chrysomelidae	Haplosomoides	Haplosomoides plicata		Opisthokonta	Eumetazoa											Bilateria	Protostomia	Ecdysozoa	Panarthropoda	Mandibulata	Pancrustacea	Dicondylia		Endopterygota					Neoptera	Cucujiformia		Metazoa		cellular organisms	Chrysomelidae incertae sedis													Pterygota					Polyphaga	Hexapoda					Chrysomeloidea
2613005	Eukaryota	Arthropoda	Insecta	Hemiptera	Membracidae	Hebetica			Opisthokonta	Eumetazoa											Bilateria	Protostomia	Ecdysozoa	Panarthropoda	Mandibulata	Pancrustacea	Dicondylia		Paraneoptera					Neoptera	Cicadomorpha		Metazoa		cellular organisms														Pterygota					Auchenorrhyncha	Hexapoda					Membracoidea
2613006	Eukaryota	Arthropoda	Insecta	Hemiptera	Membracidae	Hebetica	Hebetica sylviae		Opisthokonta	Eumetazoa											Bilateria	Protostomia	Ecdysozoa	Panarthropoda	Mandibulata	Pancrustacea	Dicondylia		Paraneoptera					Neoptera	Cicadomorpha		Metazoa		cellular organisms														Pterygota					Auchenorrhyncha	Hexapoda					Membracoidea
2613007	Eukaryota	Arthropoda	Insecta	Coleoptera	Carabidae	Helluodes			Opisthokonta	Eumetazoa											Bilateria	Protostomia	Ecdysozoa	Panarthropoda	Mandibulata	Pancrustacea	Dicondylia		Endopterygota					Neoptera			Metazoa		cellular organisms	Carabidae incertae sedis													Pterygota					Adephaga	Hexapoda					Caraboidea
2613008	Eukaryota	Arthropoda	Insecta	Coleoptera	Carabidae	Helluodes	Helluodes taprobanae		Opisthokonta	Eumetazoa											Bilateria	Protostomia	Ecdysozoa	Panarthropoda	Mandibulata	Pancrustacea	Dicondylia		Endopterygota					Neoptera			Metazoa		cellular organisms	Carabidae incertae sedis													Pterygota					Adephaga	Hexapoda					Caraboidea
2613009	Eukaryota	Arthropoda	Insecta	Coleoptera	Carabidae	Helluomorpha			Opisthokonta	Eumetazoa											Bilateria	Protostomia	Ecdysozoa	Panarthropoda	Mandibulata	Pancrustacea	Dicondylia		Endopterygota					Neoptera			Metazoa		cellular organisms	Carabidae incertae sedis													Pterygota					Adephaga	Hexapoda					Caraboidea
2613010	Eukaryota	Arthropoda	Insecta	Coleoptera	Carabidae	Helluomorpha	Helluomorpha latitarsis		Opisthokonta	Eumetazoa											Bilateria	Protostomia	Ecdysozoa	Panarthropoda	Mandibulata	Pancrustacea	Dicondylia		Endopterygota					Neoptera			Metazoa		cellular organisms	Carabidae incertae sedis													Pterygota					Adephaga	Hexapoda					Caraboidea
2613011	Eukaryota	Arthropoda	Insecta	Coleoptera	Carabidae	Helluomorpha	Helluomorpha papago		Opisthokonta	Eumetazoa											Bilateria	Protostomia	Ecdysozoa	Panarthropoda	Mandibulata	Pancrustacea	Dicondylia		Endopterygota					Neoptera			Metazoa		cellular organisms	Carabidae incertae sedis													Pterygota					Adephaga	Hexapoda					Caraboidea
2613012	Eukaryota	Arthropoda	Insecta	Coleoptera	Curculionidae	Helodytes			Opisthokonta	Eumetazoa											Bilateria	Protostomia	Ecdysozoa	Panarthropoda	Mandibulata	Pancrustacea	Dicondylia		Endopterygota					Neoptera	Cucujiformia		Metazoa		cellular organisms	Curculionidae incertae sedis													Pterygota					Polyphaga	Hexapoda					Curculionoidea
2613013	Eukaryota	Arthropoda	Insecta	Coleoptera	Curculionidae	Helodytes	Helodytes foveatus		Opisthokonta	Eumetazoa											Bilateria	Protostomia	Ecdysozoa	Panarthropoda	Mandibulata	Pancrustacea	Dicondylia		Endopterygota					Neoptera	Cucujiformia		Metazoa		cellular organisms	Curculionidae incertae sedis													Pterygota					Polyphaga	Hexapoda					Curculionoidea
2613014	Eukaryota	Arthropoda	Insecta	Hymenoptera	Vespidae	Hemipterochilus			Opisthokonta	Eumetazoa											Bilateria	Protostomia	Ecdysozoa	Panarthropoda	Mandibulata	Pancrustacea	Dicondylia		Endopterygota					Neoptera	Aculeata		Metazoa		cellular organisms	Vespidae incertae sedis													Pterygota					Apocrita	Hexapoda					Vespoidea
2613015	Eukaryota	Arthropoda	Insecta	Hymenoptera	Vespidae	Hemipterochilus	Hemipterochilus bembeciformis		Opisthokonta	Eumetazoa											Bilateria	Protostomia	Ecdysozoa	Panarthropoda	Mandibulata	Pancrustacea	Dicondylia		Endopterygota					Neoptera	Aculeata		Metazoa		cellular organisms	Vespidae incertae sedis													Pterygota					Apocrita	Hexapoda					Vespoidea
2613016	Eukaryota	Arthropoda	Insecta	Coleoptera	Elateridae	Heschatroxus			Opisthokonta	Eumetazoa											Bilateria	Protostomia	Ecdysozoa	Panarthropoda	Mandibulata	Pancrustacea	Dicondylia		Endopterygota					Neoptera	Elateriformia		Metazoa		cellular organisms	Elateridae incertae sedis													Pterygota					Polyphaga	Hexapoda					Elateroidea
2613017	Eukaryota	Arthropoda	Insecta	Coleoptera	Elateridae	Heschatroxus	Heschatroxus mucronatus		Opisthokonta	Eumetazoa											Bilateria	Protostomia	Ecdysozoa	Panarthropoda	Mandibulata	Pancrustacea	Dicondylia		Endopterygota					Neoptera	Elateriformia		Metazoa		cellular organisms	Elateridae incertae sedis													Pterygota					Polyphaga	Hexapoda					Elateroidea
2613018	Eukaryota	Arthropoda	Insecta	Hemiptera	Cicadellidae	Hikangia			Opisthokonta	Eumetazoa											Bilateria	Protostomia	Ecdysozoa	Panarthropoda	Mandibulata	Pancrustacea	Dicondylia		Paraneoptera					Neoptera	Cicadomorpha		Metazoa		cellular organisms	Cicadellidae incertae sedis													Pterygota					Auchenorrhyncha	Hexapoda					Membracoidea
2613019	Eukaryota	Arthropoda	Insecta	Hemiptera	Cicadellidae	Hikangia	Hikangia liberiensis		Opisthokonta	Eumetazoa											Bilateria	Protostomia	Ecdysozoa	Panarthropoda	Mandibulata	Pancrustacea	Dicondylia		Paraneoptera					Neoptera	Cicadomorpha		Metazoa		cellular organisms	Cicadellidae incertae sedis													Pterygota					Auchenorrhyncha	Hexapoda					Membracoidea
2613020	Eukaryota	Arthropoda	Insecta	Coleoptera	Carabidae	Hiletus			Opisthokonta	Eumetazoa											Bilateria	Protostomia	Ecdysozoa	Panarthropoda	Mandibulata	Pancrustacea	Dicondylia		Endopterygota					Neoptera			Metazoa		cellular organisms	Carabidae incertae sedis													Pterygota					Adephaga	Hexapoda					Caraboidea
2613021	Eukaryota	Arthropoda	Insecta	Coleoptera	Carabidae	Hiletus	Hiletus versutus		Opisthokonta	Eumetazoa											Bilateria	Protostomia	Ecdysozoa	Panarthropoda	Mandibulata	Pancrustacea	Dicondylia		Endopterygota					Neoptera			Metazoa		cellular organisms	Carabidae incertae sedis													Pterygota					Adephaga	Hexapoda					Caraboidea
2613024	Eukaryota	Arthropoda	Insecta	Coleoptera	Attelabidae	Homalorhynchites			Opisthokonta	Eumetazoa											Bilateria	Protostomia	Ecdysozoa	Panarthropoda	Mandibulata	Pancrustacea	Dicondylia		Endopterygota					Neoptera	Cucujiformia		Metazoa		cellular organisms	Attelabidae incertae sedis													Pterygota					Polyphaga	Hexapoda					Curculionoidea
2613025	Eukaryota	Arthropoda	Insecta	Coleoptera	Attelabidae	Homalorhynchites	Homalorhynchites hungaricus		Opisthokonta	Eumetazoa											Bilateria	Protostomia	Ecdysozoa	Panarthropoda	Mandibulata	Pancrustacea	Dicondylia		Endopterygota					Neoptera	Cucujiformia		Metazoa		cellular organisms	Attelabidae incertae sedis													Pterygota					Polyphaga	Hexapoda					Curculionoidea
2613026	Eukaryota	Arthropoda	Insecta	Hymenoptera	Vespidae	Hypalastoroides			Opisthokonta	Eumetazoa											Bilateria	Protostomia	Ecdysozoa	Panarthropoda	Mandibulata	Pancrustacea	Dicondylia		Endopterygota					Neoptera	Aculeata		Metazoa		cellular organisms	Vespidae incertae sedis													Pterygota					Apocrita	Hexapoda					Vespoidea
2613027	Eukaryota	Arthropoda	Insecta	Hymenoptera	Vespidae	Hypalastoroides	Hypalastoroides venezuelanus		Opisthokonta	Eumetazoa											Bilateria	Protostomia	Ecdysozoa	Panarthropoda	Mandibulata	Pancrustacea	Dicondylia		Endopterygota					Neoptera	Aculeata		Metazoa		cellular organisms	Vespidae incertae sedis													Pterygota					Apocrita	Hexapoda					Vespoidea
2613028	Eukaryota	Arthropoda	Insecta	Hymenoptera	Vespidae	Hypancistrocerus			Opisthokonta	Eumetazoa											Bilateria	Protostomia	Ecdysozoa	Panarthropoda	Mandibulata	Pancrustacea	Dicondylia		Endopterygota					Neoptera	Aculeata		Metazoa		cellular organisms	Vespidae incertae sedis													Pterygota					Apocrita	Hexapoda					Vespoidea
2613029	Eukaryota	Arthropoda	Insecta	Hymenoptera	Vespidae	Hypancistrocerus	Hypancistrocerus belizensis		Opisthokonta	Eumetazoa											Bilateria	Protostomia	Ecdysozoa	Panarthropoda	Mandibulata	Pancrustacea	Dicondylia		Endopterygota					Neoptera	Aculeata		Metazoa		cellular organisms	Vespidae incertae sedis													Pterygota					Apocrita	Hexapoda					Vespoidea
2613030	Eukaryota	Arthropoda	Insecta	Hemiptera	Flatidae	Hyphancylus			Opisthokonta	Eumetazoa											Bilateria	Protostomia	Ecdysozoa	Panarthropoda	Mandibulata	Pancrustacea	Dicondylia		Paraneoptera					Neoptera	Fulgoromorpha		Metazoa		cellular organisms														Pterygota					Auchenorrhyncha	Hexapoda					Fulgoroidea
2613031	Eukaryota	Arthropoda	Insecta	Hemiptera	Flatidae	Hyphancylus	Hyphancylus falcatus		Opisthokonta	Eumetazoa											Bilateria	Protostomia	Ecdysozoa	Panarthropoda	Mandibulata	Pancrustacea	Dicondylia		Paraneoptera					Neoptera	Fulgoromorpha		Metazoa		cellular organisms														Pterygota					Auchenorrhyncha	Hexapoda					Fulgoroidea
2613032	Eukaryota	Arthropoda	Insecta	Coleoptera	Curculionidae	Hypoptus			Opisthokonta	Eumetazoa											Bilateria	Protostomia	Ecdysozoa	Panarthropoda	Mandibulata	Pancrustacea	Dicondylia		Endopterygota					Neoptera	Cucujiformia		Metazoa		cellular organisms	Curculionidae incertae sedis													Pterygota					Polyphaga	Hexapoda					Curculionoidea
2613033	Eukaryota	Arthropoda	Insecta	Coleoptera	Curculionidae	Hypoptus	Hypoptus macularis		Opisthokonta	Eumetazoa											Bilateria	Protostomia	Ecdysozoa	Panarthropoda	Mandibulata	Pancrustacea	Dicondylia		Endopterygota					Neoptera	Cucujiformia		Metazoa		cellular organisms	Curculionidae incertae sedis													Pterygota					Polyphaga	Hexapoda					Curculionoidea
2613034	Eukaryota	Arthropoda	Insecta	Coleoptera	Curculionidae	Hypselus			Opisthokonta	Eumetazoa											Bilateria	Protostomia	Ecdysozoa	Panarthropoda	Mandibulata	Pancrustacea	Dicondylia		Endopterygota					Neoptera	Cucujiformia		Metazoa		cellular organisms	Curculionidae incertae sedis													Pterygota					Polyphaga	Hexapoda					Curculionoidea
2613035	Eukaryota	Arthropoda	Insecta	Coleoptera	Curculionidae	Hypselus	Hypselus ater		Opisthokonta	Eumetazoa											Bilateria	Protostomia	Ecdysozoa	Panarthropoda	Mandibulata	Pancrustacea	Dicondylia		Endopterygota					Neoptera	Cucujiformia		Metazoa		cellular organisms	Curculionidae incertae sedis													Pterygota					Polyphaga	Hexapoda					Curculionoidea
2613036	Eukaryota	Arthropoda	Insecta	Lepidoptera	Pyralidae	Idnea	Idnea gibbosana		Opisthokonta	Eumetazoa	Obtectomera										Bilateria	Protostomia	Ecdysozoa	Panarthropoda	Mandibulata	Pancrustacea	Dicondylia	Ditrysia	Endopterygota					Neoptera	Neolepidoptera		Metazoa		cellular organisms	Pyralidae incertae sedis				Heteroneura									Pterygota					Glossata	Hexapoda					Pyraloidea	Amphiesmenoptera
2613037	Eukaryota	Arthropoda	Insecta	Hemiptera	Membracidae	Ilithucia			Opisthokonta	Eumetazoa											Bilateria	Protostomia	Ecdysozoa	Panarthropoda	Mandibulata	Pancrustacea	Dicondylia		Paraneoptera					Neoptera	Cicadomorpha		Metazoa		cellular organisms														Pterygota					Auchenorrhyncha	Hexapoda					Membracoidea
2613038	Eukaryota	Arthropoda	Insecta	Hemiptera	Membracidae	Ilithucia	Ilithucia centrotoides		Opisthokonta	Eumetazoa											Bilateria	Protostomia	Ecdysozoa	Panarthropoda	Mandibulata	Pancrustacea	Dicondylia		Paraneoptera					Neoptera	Cicadomorpha		Metazoa		cellular organisms														Pterygota					Auchenorrhyncha	Hexapoda					Membracoidea
2613039	Eukaryota	Arthropoda	Insecta	Megaloptera	Sialidae	Ilyobius			Opisthokonta	Eumetazoa											Bilateria	Protostomia	Ecdysozoa	Panarthropoda	Mandibulata	Pancrustacea	Dicondylia		Endopterygota					Neoptera			Metazoa		cellular organisms														Pterygota						Hexapoda						Neuropterida
2613040	Eukaryota	Arthropoda	Insecta	Megaloptera	Sialidae	Ilyobius	Ilyobius chilensis		Opisthokonta	Eumetazoa											Bilateria	Protostomia	Ecdysozoa	Panarthropoda	Mandibulata	Pancrustacea	Dicondylia		Endopterygota					Neoptera			Metazoa		cellular organisms														Pterygota						Hexapoda						Neuropterida
2613041	Eukaryota	Arthropoda	Insecta	Coleoptera	Chrysomelidae	Ischiopachys			Opisthokonta	Eumetazoa											Bilateria	Protostomia	Ecdysozoa	Panarthropoda	Mandibulata	Pancrustacea	Dicondylia		Endopterygota					Neoptera	Cucujiformia		Metazoa		cellular organisms	Chrysomelidae incertae sedis													Pterygota					Polyphaga	Hexapoda					Chrysomeloidea
2613042	Eukaryota	Arthropoda	Insecta	Coleoptera	Chrysomelidae	Ischiopachys	Ischiopachys bicolor		Opisthokonta	Eumetazoa											Bilateria	Protostomia	Ecdysozoa	Panarthropoda	Mandibulata	Pancrustacea	Dicondylia		Endopterygota					Neoptera	Cucujiformia		Metazoa		cellular organisms	Chrysomelidae incertae sedis													Pterygota					Polyphaga	Hexapoda					Chrysomeloidea
2613043	Eukaryota	Arthropoda	Insecta	Coleoptera	Chrysomelidae	Ischiopachys	Ischiopachys bicolor		Opisthokonta	Eumetazoa											Bilateria	Protostomia	Ecdysozoa	Panarthropoda	Mandibulata	Pancrustacea	Dicondylia		Endopterygota					Neoptera	Cucujiformia		Metazoa		cellular organisms	Chrysomelidae incertae sedis													Pterygota					Polyphaga	Hexapoda		Ischiopachys bicolor bicolor			Chrysomeloidea
2613044	Eukaryota	Arthropoda	Insecta	Coleoptera	Chrysomelidae	Ischyronota			Opisthokonta	Eumetazoa											Bilateria	Protostomia	Ecdysozoa	Panarthropoda	Mandibulata	Pancrustacea	Dicondylia		Endopterygota					Neoptera	Cucujiformia		Metazoa		cellular organisms	Chrysomelidae incertae sedis													Pterygota					Polyphaga	Hexapoda					Chrysomeloidea
2613045	Eukaryota	Arthropoda	Insecta	Coleoptera	Chrysomelidae	Ischyronota	Ischyronota annulus		Opisthokonta	Eumetazoa											Bilateria	Protostomia	Ecdysozoa	Panarthropoda	Mandibulata	Pancrustacea	Dicondylia		Endopterygota					Neoptera	Cucujiformia		Metazoa		cellular organisms	Chrysomelidae incertae sedis													Pterygota					Polyphaga	Hexapoda					Chrysomeloidea
2613046	Eukaryota	Arthropoda	Insecta	Odonata	Gomphidae	Isomma			Opisthokonta	Eumetazoa											Bilateria	Protostomia	Ecdysozoa	Panarthropoda	Mandibulata	Pancrustacea	Dicondylia							Palaeoptera	Anisoptera		Metazoa		cellular organisms														Pterygota					Epiprocta	Hexapoda
2613047	Eukaryota	Arthropoda	Insecta	Odonata	Gomphidae	Isomma	Isomma hieroglyphicum		Opisthokonta	Eumetazoa											Bilateria	Protostomia	Ecdysozoa	Panarthropoda	Mandibulata	Pancrustacea	Dicondylia							Palaeoptera	Anisoptera		Metazoa		cellular organisms														Pterygota					Epiprocta	Hexapoda
2613048	Eukaryota	Arthropoda	Insecta	Coleoptera	Orsodacnidae	Janbechynea			Opisthokonta	Eumetazoa											Bilateria	Protostomia	Ecdysozoa	Panarthropoda	Mandibulata	Pancrustacea	Dicondylia		Endopterygota					Neoptera	Cucujiformia		Metazoa		cellular organisms														Pterygota					Polyphaga	Hexapoda					Chrysomeloidea
2613049	Eukaryota	Arthropoda	Insecta	Coleoptera	Orsodacnidae	Janbechynea	Janbechynea paradoxa		Opisthokonta	Eumetazoa											Bilateria	Protostomia	Ecdysozoa	Panarthropoda	Mandibulata	Pancrustacea	Dicondylia		Endopterygota					Neoptera	Cucujiformia		Metazoa		cellular organisms														Pterygota					Polyphaga	Hexapoda					Chrysomeloidea
2613050	Eukaryota	Arthropoda	Insecta	Neuroptera	Nemopteridae	Josandreva			Opisthokonta	Eumetazoa											Bilateria	Protostomia	Ecdysozoa	Panarthropoda	Mandibulata	Pancrustacea	Dicondylia		Endopterygota					Neoptera			Metazoa		cellular organisms	Nemopteridae incertae sedis													Pterygota					Myrmeleontiformia	Hexapoda						Neuropterida
2613051	Eukaryota	Arthropoda	Insecta	Neuroptera	Nemopteridae	Josandreva	Josandreva sazi		Opisthokonta	Eumetazoa											Bilateria	Protostomia	Ecdysozoa	Panarthropoda	Mandibulata	Pancrustacea	Dicondylia		Endopterygota					Neoptera			Metazoa		cellular organisms	Nemopteridae incertae sedis													Pterygota					Myrmeleontiformia	Hexapoda						Neuropterida
2613052	Eukaryota	Arthropoda	Insecta	Hymenoptera	Vespidae	Jucancistrocerus			Opisthokonta	Eumetazoa											Bilateria	Protostomia	Ecdysozoa	Panarthropoda	Mandibulata	Pancrustacea	Dicondylia		Endopterygota					Neoptera	Aculeata		Metazoa		cellular organisms	Vespidae incertae sedis													Pterygota					Apocrita	Hexapoda					Vespoidea
2613053	Eukaryota	Arthropoda	Insecta	Hymenoptera	Vespidae	Jucancistrocerus	Jucancistrocerus saharensis		Opisthokonta	Eumetazoa											Bilateria	Protostomia	Ecdysozoa	Panarthropoda	Mandibulata	Pancrustacea	Dicondylia		Endopterygota					Neoptera	Aculeata		Metazoa		cellular organisms	Vespidae incertae sedis													Pterygota					Apocrita	Hexapoda					Vespoidea
2613054	Eukaryota	Arthropoda	Insecta	Coleoptera	Chrysomelidae	Kumbornia			Opisthokonta	Eumetazoa											Bilateria	Protostomia	Ecdysozoa	Panarthropoda	Mandibulata	Pancrustacea	Dicondylia		Endopterygota					Neoptera	Cucujiformia		Metazoa		cellular organisms	Chrysomelidae incertae sedis													Pterygota					Polyphaga	Hexapoda					Chrysomeloidea
2613055	Eukaryota	Arthropoda	Insecta	Coleoptera	Chrysomelidae	Kumbornia	Kumbornia tuberculata		Opisthokonta	Eumetazoa											Bilateria	Protostomia	Ecdysozoa	Panarthropoda	Mandibulata	Pancrustacea	Dicondylia		Endopterygota					Neoptera	Cucujiformia		Metazoa		cellular organisms	Chrysomelidae incertae sedis													Pterygota					Polyphaga	Hexapoda					Chrysomeloidea
2613056	Eukaryota	Arthropoda	Insecta	Neuroptera	Chrysopidae	Kymachrysa			Opisthokonta	Eumetazoa											Bilateria	Protostomia	Ecdysozoa	Panarthropoda	Mandibulata	Pancrustacea	Dicondylia		Endopterygota					Neoptera			Metazoa		cellular organisms														Pterygota		Chrysopinae			Hemerobiiformia	Hexapoda						Neuropterida
2613057	Eukaryota	Arthropoda	Insecta	Neuroptera	Chrysopidae	Kymachrysa	Kymachrysa intacta		Opisthokonta	Eumetazoa											Bilateria	Protostomia	Ecdysozoa	Panarthropoda	Mandibulata	Pancrustacea	Dicondylia		Endopterygota					Neoptera			Metazoa		cellular organisms														Pterygota		Chrysopinae			Hemerobiiformia	Hexapoda						Neuropterida
2613058	Eukaryota	Arthropoda	Insecta	Hymenoptera	Vespidae	Labus			Opisthokonta	Eumetazoa											Bilateria	Protostomia	Ecdysozoa	Panarthropoda	Mandibulata	Pancrustacea	Dicondylia		Endopterygota					Neoptera	Aculeata		Metazoa		cellular organisms	Vespidae incertae sedis													Pterygota					Apocrita	Hexapoda					Vespoidea
2613059	Eukaryota	Arthropoda	Insecta	Hymenoptera	Vespidae	Labus	Labus humbertianus		Opisthokonta	Eumetazoa											Bilateria	Protostomia	Ecdysozoa	Panarthropoda	Mandibulata	Pancrustacea	Dicondylia		Endopterygota					Neoptera	Aculeata		Metazoa		cellular organisms	Vespidae incertae sedis													Pterygota					Apocrita	Hexapoda					Vespoidea
2613060	Eukaryota	Arthropoda	Insecta	Hymenoptera	Vespidae	Labus	Labus pusillus		Opisthokonta	Eumetazoa											Bilateria	Protostomia	Ecdysozoa	Panarthropoda	Mandibulata	Pancrustacea	Dicondylia		Endopterygota					Neoptera	Aculeata		Metazoa		cellular organisms	Vespidae incertae sedis													Pterygota					Apocrita	Hexapoda					Vespoidea
2613061	Eukaryota	Arthropoda	Insecta	Hemiptera	Cicadellidae	Lanceoscarta			Opisthokonta	Eumetazoa											Bilateria	Protostomia	Ecdysozoa	Panarthropoda	Mandibulata	Pancrustacea	Dicondylia		Paraneoptera					Neoptera	Cicadomorpha		Metazoa		cellular organisms	Cicadellidae incertae sedis													Pterygota					Auchenorrhyncha	Hexapoda					Membracoidea
2613062	Eukaryota	Arthropoda	Insecta	Hemiptera	Cicadellidae	Lanceoscarta	Lanceoscarta ecuadoriana		Opisthokonta	Eumetazoa											Bilateria	Protostomia	Ecdysozoa	Panarthropoda	Mandibulata	Pancrustacea	Dicondylia		Paraneoptera					Neoptera	Cicadomorpha		Metazoa		cellular organisms	Cicadellidae incertae sedis													Pterygota					Auchenorrhyncha	Hexapoda					Membracoidea
2613063	Eukaryota	Arthropoda	Insecta	Coleoptera	Carabidae	Lebidia			Opisthokonta	Eumetazoa											Bilateria	Protostomia	Ecdysozoa	Panarthropoda	Mandibulata	Pancrustacea	Dicondylia		Endopterygota					Neoptera			Metazoa		cellular organisms	Carabidae incertae sedis													Pterygota					Adephaga	Hexapoda					Caraboidea
2613064	Eukaryota	Arthropoda	Insecta	Coleoptera	Carabidae	Lebidia	Lebidia octoguttata		Opisthokonta	Eumetazoa											Bilateria	Protostomia	Ecdysozoa	Panarthropoda	Mandibulata	Pancrustacea	Dicondylia		Endopterygota					Neoptera			Metazoa		cellular organisms	Carabidae incertae sedis													Pterygota					Adephaga	Hexapoda					Caraboidea
2613065	Eukaryota	Arthropoda	Insecta	Hymenoptera	Vespidae	Leipomeles			Opisthokonta	Eumetazoa											Bilateria	Protostomia	Ecdysozoa	Panarthropoda	Mandibulata	Pancrustacea	Dicondylia		Endopterygota					Neoptera	Aculeata		Metazoa		cellular organisms	Vespidae incertae sedis													Pterygota					Apocrita	Hexapoda					Vespoidea
2613066	Eukaryota	Arthropoda	Insecta	Hymenoptera	Vespidae	Leipomeles	Leipomeles spilogastra		Opisthokonta	Eumetazoa											Bilateria	Protostomia	Ecdysozoa	Panarthropoda	Mandibulata	Pancrustacea	Dicondylia		Endopterygota					Neoptera	Aculeata		Metazoa		cellular organisms	Vespidae incertae sedis													Pterygota					Apocrita	Hexapoda					Vespoidea
2613067	Eukaryota	Arthropoda	Insecta	Coleoptera	Carabidae	Lelis			Opisthokonta	Eumetazoa											Bilateria	Protostomia	Ecdysozoa	Panarthropoda	Mandibulata	Pancrustacea	Dicondylia		Endopterygota					Neoptera			Metazoa		cellular organisms	Carabidae incertae sedis													Pterygota					Adephaga	Hexapoda					Caraboidea
2613068	Eukaryota	Arthropoda	Insecta	Coleoptera	Carabidae	Lelis	Lelis rutila		Opisthokonta	Eumetazoa											Bilateria	Protostomia	Ecdysozoa	Panarthropoda	Mandibulata	Pancrustacea	Dicondylia		Endopterygota					Neoptera			Metazoa		cellular organisms	Carabidae incertae sedis													Pterygota					Adephaga	Hexapoda					Caraboidea
2613069	Eukaryota	Arthropoda	Insecta	Coleoptera	Curculionidae	Leschenius			Opisthokonta	Eumetazoa											Bilateria	Protostomia	Ecdysozoa	Panarthropoda	Mandibulata	Pancrustacea	Dicondylia		Endopterygota					Neoptera	Cucujiformia		Metazoa		cellular organisms	Curculionidae incertae sedis													Pterygota					Polyphaga	Hexapoda					Curculionoidea
2613070	Eukaryota	Arthropoda	Insecta	Coleoptera	Curculionidae	Leschenius	Leschenius vulcanorum		Opisthokonta	Eumetazoa											Bilateria	Protostomia	Ecdysozoa	Panarthropoda	Mandibulata	Pancrustacea	Dicondylia		Endopterygota					Neoptera	Cucujiformia		Metazoa		cellular organisms	Curculionidae incertae sedis													Pterygota					Polyphaga	Hexapoda					Curculionoidea
2613071	Eukaryota	Arthropoda	Insecta	Lepidoptera	Crambidae	Leucargyra			Opisthokonta	Eumetazoa	Obtectomera										Bilateria	Protostomia	Ecdysozoa	Panarthropoda	Mandibulata	Pancrustacea	Dicondylia	Ditrysia	Endopterygota					Neoptera	Neolepidoptera		Metazoa		cellular organisms	Crambidae incertae sedis				Heteroneura									Pterygota					Glossata	Hexapoda					Pyraloidea	Amphiesmenoptera
2613072	Eukaryota	Arthropoda	Insecta	Lepidoptera	Crambidae	Leucargyra	Leucargyra puralis		Opisthokonta	Eumetazoa	Obtectomera										Bilateria	Protostomia	Ecdysozoa	Panarthropoda	Mandibulata	Pancrustacea	Dicondylia	Ditrysia	Endopterygota					Neoptera	Neolepidoptera		Metazoa		cellular organisms	Crambidae incertae sedis				Heteroneura									Pterygota					Glossata	Hexapoda					Pyraloidea	Amphiesmenoptera
2613073	Eukaryota	Arthropoda	Insecta	Hemiptera	Cercopidae	Literna			Opisthokonta	Eumetazoa											Bilateria	Protostomia	Ecdysozoa	Panarthropoda	Mandibulata	Pancrustacea	Dicondylia		Paraneoptera					Neoptera	Cicadomorpha		Metazoa		cellular organisms	Cercopidae incertae sedis													Pterygota					Auchenorrhyncha	Hexapoda					Cercopoidea
2613074	Eukaryota	Arthropoda	Insecta	Hemiptera	Cercopidae	Literna	Literna liberiana		Opisthokonta	Eumetazoa											Bilateria	Protostomia	Ecdysozoa	Panarthropoda	Mandibulata	Pancrustacea	Dicondylia		Paraneoptera					Neoptera	Cicadomorpha		Metazoa		cellular organisms	Cercopidae incertae sedis													Pterygota					Auchenorrhyncha	Hexapoda					Cercopoidea
2613075	Eukaryota	Arthropoda	Insecta	Hemiptera	Cercopidae	Literna	Literna rugosa		Opisthokonta	Eumetazoa											Bilateria	Protostomia	Ecdysozoa	Panarthropoda	Mandibulata	Pancrustacea	Dicondylia		Paraneoptera					Neoptera	Cicadomorpha		Metazoa		cellular organisms	Cercopidae incertae sedis													Pterygota					Auchenorrhyncha	Hexapoda					Cercopoidea
2613076	Eukaryota	Arthropoda	Insecta	Coleoptera	Chrysomelidae	Lobispa			Opisthokonta	Eumetazoa											Bilateria	Protostomia	Ecdysozoa	Panarthropoda	Mandibulata	Pancrustacea	Dicondylia		Endopterygota					Neoptera	Cucujiformia		Metazoa		cellular organisms	Chrysomelidae incertae sedis													Pterygota					Polyphaga	Hexapoda					Chrysomeloidea
2613077	Eukaryota	Arthropoda	Insecta	Coleoptera	Chrysomelidae	Lobispa	Lobispa callosa		Opisthokonta	Eumetazoa											Bilateria	Protostomia	Ecdysozoa	Panarthropoda	Mandibulata	Pancrustacea	Dicondylia		Endopterygota					Neoptera	Cucujiformia		Metazoa		cellular organisms	Chrysomelidae incertae sedis													Pterygota					Polyphaga	Hexapoda					Chrysomeloidea
2613078	Eukaryota	Arthropoda	Insecta	Coleoptera	Chrysomelidae	Luperogala			Opisthokonta	Eumetazoa											Bilateria	Protostomia	Ecdysozoa	Panarthropoda	Mandibulata	Pancrustacea	Dicondylia		Endopterygota					Neoptera	Cucujiformia		Metazoa		cellular organisms	Chrysomelidae incertae sedis													Pterygota					Polyphaga	Hexapoda					Chrysomeloidea
2613079	Eukaryota	Arthropoda	Insecta	Coleoptera	Chrysomelidae	Luperogala	Luperogala mohamedsaidi		Opisthokonta	Eumetazoa											Bilateria	Protostomia	Ecdysozoa	Panarthropoda	Mandibulata	Pancrustacea	Dicondylia		Endopterygota					Neoptera	Cucujiformia		Metazoa		cellular organisms	Chrysomelidae incertae sedis													Pterygota					Polyphaga	Hexapoda					Chrysomeloidea
2613080	Eukaryota	Arthropoda	Insecta	Megaloptera	Corydalidae	Madachauliodes			Opisthokonta	Eumetazoa											Bilateria	Protostomia	Ecdysozoa	Panarthropoda	Mandibulata	Pancrustacea	Dicondylia		Endopterygota					Neoptera			Metazoa		cellular organisms	Corydalidae incertae sedis													Pterygota						Hexapoda						Neuropterida
2613081	Eukaryota	Arthropoda	Insecta	Megaloptera	Corydalidae	Madachauliodes	Madachauliodes torrentialis		Opisthokonta	Eumetazoa											Bilateria	Protostomia	Ecdysozoa	Panarthropoda	Mandibulata	Pancrustacea	Dicondylia		Endopterygota					Neoptera			Metazoa		cellular organisms	Corydalidae incertae sedis													Pterygota						Hexapoda						Neuropterida
2613082	Eukaryota	Arthropoda	Insecta	Coleoptera	Chrysomelidae	Malacorhinus			Opisthokonta	Eumetazoa											Bilateria	Protostomia	Ecdysozoa	Panarthropoda	Mandibulata	Pancrustacea	Dicondylia		Endopterygota					Neoptera	Cucujiformia		Metazoa		cellular organisms	Chrysomelidae incertae sedis													Pterygota					Polyphaga	Hexapoda					Chrysomeloidea
2613083	Eukaryota	Arthropoda	Insecta	Coleoptera	Chrysomelidae	Malacorhinus	Malacorhinus irregularis		Opisthokonta	Eumetazoa											Bilateria	Protostomia	Ecdysozoa	Panarthropoda	Mandibulata	Pancrustacea	Dicondylia		Endopterygota					Neoptera	Cucujiformia		Metazoa		cellular organisms	Chrysomelidae incertae sedis													Pterygota					Polyphaga	Hexapoda					Chrysomeloidea
2613084	Eukaryota	Arthropoda	Insecta	Hymenoptera	Vespidae	Maricopodynerus			Opisthokonta	Eumetazoa											Bilateria	Protostomia	Ecdysozoa	Panarthropoda	Mandibulata	Pancrustacea	Dicondylia		Endopterygota					Neoptera	Aculeata		Metazoa		cellular organisms	Vespidae incertae sedis													Pterygota					Apocrita	Hexapoda					Vespoidea
2613085	Eukaryota	Arthropoda	Insecta	Hymenoptera	Vespidae	Maricopodynerus	Maricopodynerus maricoporum		Opisthokonta	Eumetazoa											Bilateria	Protostomia	Ecdysozoa	Panarthropoda	Mandibulata	Pancrustacea	Dicondylia		Endopterygota					Neoptera	Aculeata		Metazoa		cellular organisms	Vespidae incertae sedis													Pterygota					Apocrita	Hexapoda					Vespoidea
2613086	Eukaryota	Arthropoda	Insecta	Hemiptera	Membracidae	Maturnaria			Opisthokonta	Eumetazoa											Bilateria	Protostomia	Ecdysozoa	Panarthropoda	Mandibulata	Pancrustacea	Dicondylia		Paraneoptera					Neoptera	Cicadomorpha		Metazoa		cellular organisms														Pterygota					Auchenorrhyncha	Hexapoda					Membracoidea
2613087	Eukaryota	Arthropoda	Insecta	Hemiptera	Membracidae	Maturnaria	Maturnaria ephippigera		Opisthokonta	Eumetazoa											Bilateria	Protostomia	Ecdysozoa	Panarthropoda	Mandibulata	Pancrustacea	Dicondylia		Paraneoptera					Neoptera	Cicadomorpha		Metazoa		cellular organisms														Pterygota					Auchenorrhyncha	Hexapoda					Membracoidea
2613088	Eukaryota	Arthropoda	Insecta	Coleoptera	Curculionidae	Megalostylodes			Opisthokonta	Eumetazoa											Bilateria	Protostomia	Ecdysozoa	Panarthropoda	Mandibulata	Pancrustacea	Dicondylia		Endopterygota					Neoptera	Cucujiformia		Metazoa		cellular organisms	Curculionidae incertae sedis													Pterygota					Polyphaga	Hexapoda					Curculionoidea
2613089	Eukaryota	Arthropoda	Insecta	Coleoptera	Curculionidae	Megalostylodes	Megalostylodes hirsutus		Opisthokonta	Eumetazoa											Bilateria	Protostomia	Ecdysozoa	Panarthropoda	Mandibulata	Pancrustacea	Dicondylia		Endopterygota					Neoptera	Cucujiformia		Metazoa		cellular organisms	Curculionidae incertae sedis													Pterygota					Polyphaga	Hexapoda					Curculionoidea
2613090	Eukaryota	Arthropoda	Insecta	Hemiptera	Flatidae	Melicharia			Opisthokonta	Eumetazoa											Bilateria	Protostomia	Ecdysozoa	Panarthropoda	Mandibulata	Pancrustacea	Dicondylia		Paraneoptera					Neoptera	Fulgoromorpha		Metazoa		cellular organisms														Pterygota					Auchenorrhyncha	Hexapoda					Fulgoroidea
2613091	Eukaryota	Arthropoda	Insecta	Hemiptera	Flatidae	Melicharia	Melicharia sinhalana		Opisthokonta	Eumetazoa											Bilateria	Protostomia	Ecdysozoa	Panarthropoda	Mandibulata	Pancrustacea	Dicondylia		Paraneoptera					Neoptera	Fulgoromorpha		Metazoa		cellular organisms														Pterygota					Auchenorrhyncha	Hexapoda					Fulgoroidea
2613092	Eukaryota	Arthropoda	Insecta	Coleoptera	Chrysomelidae	Metallactus			Opisthokonta	Eumetazoa											Bilateria	Protostomia	Ecdysozoa	Panarthropoda	Mandibulata	Pancrustacea	Dicondylia		Endopterygota					Neoptera	Cucujiformia		Metazoa		cellular organisms	Chrysomelidae incertae sedis													Pterygota					Polyphaga	Hexapoda					Chrysomeloidea
2613093	Eukaryota	Arthropoda	Insecta	Coleoptera	Chrysomelidae	Metallactus	Metallactus nigrofasciatus		Opisthokonta	Eumetazoa											Bilateria	Protostomia	Ecdysozoa	Panarthropoda	Mandibulata	Pancrustacea	Dicondylia		Endopterygota					Neoptera	Cucujiformia		Metazoa		cellular organisms	Chrysomelidae incertae sedis													Pterygota					Polyphaga	Hexapoda					Chrysomeloidea
2613094	Eukaryota	Arthropoda	Insecta	Hymenoptera	Scoliidae	Microscolia			Opisthokonta	Eumetazoa											Bilateria	Protostomia	Ecdysozoa	Panarthropoda	Mandibulata	Pancrustacea	Dicondylia		Endopterygota					Neoptera	Aculeata		Metazoa		cellular organisms														Pterygota					Apocrita	Hexapoda					Scolioidea
2613095	Eukaryota	Arthropoda	Insecta	Hymenoptera	Scoliidae	Microscolia	Microscolia hydrocephala		Opisthokonta	Eumetazoa											Bilateria	Protostomia	Ecdysozoa	Panarthropoda	Mandibulata	Pancrustacea	Dicondylia		Endopterygota					Neoptera	Aculeata		Metazoa		cellular organisms														Pterygota					Apocrita	Hexapoda					Scolioidea
2613096	Eukaryota	Arthropoda	Insecta	Coleoptera	Carabidae	Migadops			Opisthokonta	Eumetazoa											Bilateria	Protostomia	Ecdysozoa	Panarthropoda	Mandibulata	Pancrustacea	Dicondylia		Endopterygota					Neoptera			Metazoa		cellular organisms	Carabidae incertae sedis													Pterygota					Adephaga	Hexapoda					Caraboidea
2613097	Eukaryota	Arthropoda	Insecta	Coleoptera	Carabidae	Migadops	Migadops latus		Opisthokonta	Eumetazoa											Bilateria	Protostomia	Ecdysozoa	Panarthropoda	Mandibulata	Pancrustacea	Dicondylia		Endopterygota					Neoptera			Metazoa		cellular organisms	Carabidae incertae sedis													Pterygota					Adephaga	Hexapoda					Caraboidea
2613098	Eukaryota	Arthropoda	Insecta	Coleoptera	Chrysomelidae	Miltina			Opisthokonta	Eumetazoa											Bilateria	Protostomia	Ecdysozoa	Panarthropoda	Mandibulata	Pancrustacea	Dicondylia		Endopterygota					Neoptera	Cucujiformia		Metazoa		cellular organisms	Chrysomelidae incertae sedis													Pterygota					Polyphaga	Hexapoda					Chrysomeloidea
2613099	Eukaryota	Arthropoda	Insecta	Coleoptera	Chrysomelidae	Miltina	Miltina dilatata		Opisthokonta	Eumetazoa											Bilateria	Protostomia	Ecdysozoa	Panarthropoda	Mandibulata	Pancrustacea	Dicondylia		Endopterygota					Neoptera	Cucujiformia		Metazoa		cellular organisms	Chrysomelidae incertae sedis													Pterygota					Polyphaga	Hexapoda					Chrysomeloidea
2613100	Eukaryota	Arthropoda	Insecta	Coleoptera	Chrysomelidae	Mimastracella			Opisthokonta	Eumetazoa											Bilateria	Protostomia	Ecdysozoa	Panarthropoda	Mandibulata	Pancrustacea	Dicondylia		Endopterygota					Neoptera	Cucujiformia		Metazoa		cellular organisms	Chrysomelidae incertae sedis													Pterygota					Polyphaga	Hexapoda					Chrysomeloidea
2613101	Eukaryota	Arthropoda	Insecta	Coleoptera	Chrysomelidae	Mimastracella	Mimastracella kandyensis		Opisthokonta	Eumetazoa											Bilateria	Protostomia	Ecdysozoa	Panarthropoda	Mandibulata	Pancrustacea	Dicondylia		Endopterygota					Neoptera	Cucujiformia		Metazoa		cellular organisms	Chrysomelidae incertae sedis													Pterygota					Polyphaga	Hexapoda					Chrysomeloidea
2613102	Eukaryota	Arthropoda	Insecta	Coleoptera	Curculionidae	Mitostylus			Opisthokonta	Eumetazoa											Bilateria	Protostomia	Ecdysozoa	Panarthropoda	Mandibulata	Pancrustacea	Dicondylia		Endopterygota					Neoptera	Cucujiformia		Metazoa		cellular organisms	Curculionidae incertae sedis													Pterygota					Polyphaga	Hexapoda					Curculionoidea
2613103	Eukaryota	Arthropoda	Insecta	Coleoptera	Curculionidae	Mitostylus	Mitostylus gracilis		Opisthokonta	Eumetazoa											Bilateria	Protostomia	Ecdysozoa	Panarthropoda	Mandibulata	Pancrustacea	Dicondylia		Endopterygota					Neoptera	Cucujiformia		Metazoa		cellular organisms	Curculionidae incertae sedis													Pterygota					Polyphaga	Hexapoda					Curculionoidea
2613104	Eukaryota	Arthropoda	Insecta	Coleoptera	Chrysomelidae	Monocampta			Opisthokonta	Eumetazoa											Bilateria	Protostomia	Ecdysozoa	Panarthropoda	Mandibulata	Pancrustacea	Dicondylia		Endopterygota					Neoptera	Cucujiformia		Metazoa		cellular organisms	Chrysomelidae incertae sedis													Pterygota					Polyphaga	Hexapoda					Chrysomeloidea
2613105	Eukaryota	Arthropoda	Insecta	Coleoptera	Chrysomelidae	Monocampta	Monocampta geometrae		Opisthokonta	Eumetazoa											Bilateria	Protostomia	Ecdysozoa	Panarthropoda	Mandibulata	Pancrustacea	Dicondylia		Endopterygota					Neoptera	Cucujiformia		Metazoa		cellular organisms	Chrysomelidae incertae sedis													Pterygota					Polyphaga	Hexapoda					Chrysomeloidea
2613106	Eukaryota	Arthropoda	Insecta	Hemiptera	Flatidae	Monoflata			Opisthokonta	Eumetazoa											Bilateria	Protostomia	Ecdysozoa	Panarthropoda	Mandibulata	Pancrustacea	Dicondylia		Paraneoptera					Neoptera	Fulgoromorpha		Metazoa		cellular organisms														Pterygota					Auchenorrhyncha	Hexapoda					Fulgoroidea
2613107	Eukaryota	Arthropoda	Insecta	Hemiptera	Flatidae	Monoflata	Monoflata pallescens		Opisthokonta	Eumetazoa											Bilateria	Protostomia	Ecdysozoa	Panarthropoda	Mandibulata	Pancrustacea	Dicondylia		Paraneoptera					Neoptera	Fulgoromorpha		Metazoa		cellular organisms														Pterygota					Auchenorrhyncha	Hexapoda					Fulgoroidea
2613108	Eukaryota	Arthropoda	Insecta	Hymenoptera	Vespidae	Montezumia			Opisthokonta	Eumetazoa											Bilateria	Protostomia	Ecdysozoa	Panarthropoda	Mandibulata	Pancrustacea	Dicondylia		Endopterygota					Neoptera	Aculeata		Metazoa		cellular organisms	Vespidae incertae sedis													Pterygota					Apocrita	Hexapoda					Vespoidea
2613109	Eukaryota	Arthropoda	Insecta	Hymenoptera	Vespidae	Montezumia	Montezumia nigriceps		Opisthokonta	Eumetazoa											Bilateria	Protostomia	Ecdysozoa	Panarthropoda	Mandibulata	Pancrustacea	Dicondylia		Endopterygota					Neoptera	Aculeata		Metazoa		cellular organisms	Vespidae incertae sedis													Pterygota					Apocrita	Hexapoda					Vespoidea
2613110	Eukaryota	Arthropoda	Insecta	Hymenoptera	Vespidae	Montezumia	Montezumia petiolata		Opisthokonta	Eumetazoa											Bilateria	Protostomia	Ecdysozoa	Panarthropoda	Mandibulata	Pancrustacea	Dicondylia		Endopterygota					Neoptera	Aculeata		Metazoa		cellular organisms	Vespidae incertae sedis													Pterygota					Apocrita	Hexapoda					Vespoidea
2613111	Eukaryota	Arthropoda	Insecta	Coleoptera	Chrysomelidae	Myrcinoides			Opisthokonta	Eumetazoa											Bilateria	Protostomia	Ecdysozoa	Panarthropoda	Mandibulata	Pancrustacea	Dicondylia		Endopterygota					Neoptera	Cucujiformia		Metazoa		cellular organisms	Chrysomelidae incertae sedis													Pterygota					Polyphaga	Hexapoda					Chrysomeloidea
2613112	Eukaryota	Arthropoda	Insecta	Coleoptera	Chrysomelidae	Myrcinoides	Myrcinoides viridis		Opisthokonta	Eumetazoa											Bilateria	Protostomia	Ecdysozoa	Panarthropoda	Mandibulata	Pancrustacea	Dicondylia		Endopterygota					Neoptera	Cucujiformia		Metazoa		cellular organisms	Chrysomelidae incertae sedis													Pterygota					Polyphaga	Hexapoda					Chrysomeloidea
2613113	Eukaryota	Arthropoda	Insecta	Coleoptera	Brentidae	Mythapion			Opisthokonta	Eumetazoa											Bilateria	Protostomia	Ecdysozoa	Panarthropoda	Mandibulata	Pancrustacea	Dicondylia		Endopterygota					Neoptera	Cucujiformia		Metazoa		cellular organisms	Brentidae incertae sedis													Pterygota					Polyphaga	Hexapoda					Curculionoidea
2613114	Eukaryota	Arthropoda	Insecta	Coleoptera	Brentidae	Mythapion	Mythapion trifolianum		Opisthokonta	Eumetazoa											Bilateria	Protostomia	Ecdysozoa	Panarthropoda	Mandibulata	Pancrustacea	Dicondylia		Endopterygota					Neoptera	Cucujiformia		Metazoa		cellular organisms	Brentidae incertae sedis													Pterygota					Polyphaga	Hexapoda					Curculionoidea
2613115	Eukaryota	Arthropoda	Insecta	Coleoptera	Curculionidae	Nanyozo			Opisthokonta	Eumetazoa											Bilateria	Protostomia	Ecdysozoa	Panarthropoda	Mandibulata	Pancrustacea	Dicondylia		Endopterygota					Neoptera	Cucujiformia		Metazoa		cellular organisms	Curculionidae incertae sedis													Pterygota					Polyphaga	Hexapoda					Curculionoidea
2613116	Eukaryota	Arthropoda	Insecta	Coleoptera	Curculionidae	Nanyozo	Nanyozo viridilineatus		Opisthokonta	Eumetazoa											Bilateria	Protostomia	Ecdysozoa	Panarthropoda	Mandibulata	Pancrustacea	Dicondylia		Endopterygota					Neoptera	Cucujiformia		Metazoa		cellular organisms	Curculionidae incertae sedis													Pterygota					Polyphaga	Hexapoda					Curculionoidea
2613117	Eukaryota	Arthropoda	Insecta	Hymenoptera	Ichneumonidae	Neamblymorpha			Opisthokonta	Eumetazoa											Bilateria	Protostomia	Ecdysozoa	Panarthropoda	Mandibulata	Pancrustacea	Dicondylia		Endopterygota					Neoptera	Parasitoida		Metazoa		cellular organisms	Ichneumonidae incertae sedis													Pterygota					Apocrita	Hexapoda					Ichneumonoidea
2613118	Eukaryota	Arthropoda	Insecta	Hymenoptera	Ichneumonidae	Neamblymorpha	Neamblymorpha milva		Opisthokonta	Eumetazoa											Bilateria	Protostomia	Ecdysozoa	Panarthropoda	Mandibulata	Pancrustacea	Dicondylia		Endopterygota					Neoptera	Parasitoida		Metazoa		cellular organisms	Ichneumonidae incertae sedis													Pterygota					Apocrita	Hexapoda					Ichneumonoidea
2613119	Eukaryota	Arthropoda	Insecta	Coleoptera	Carabidae	Neoaulacoryssus			Opisthokonta	Eumetazoa											Bilateria	Protostomia	Ecdysozoa	Panarthropoda	Mandibulata	Pancrustacea	Dicondylia		Endopterygota					Neoptera			Metazoa		cellular organisms	Carabidae incertae sedis													Pterygota					Adephaga	Hexapoda					Caraboidea
2613120	Eukaryota	Arthropoda	Insecta	Coleoptera	Carabidae	Neoaulacoryssus	Neoaulacoryssus speciosus		Opisthokonta	Eumetazoa											Bilateria	Protostomia	Ecdysozoa	Panarthropoda	Mandibulata	Pancrustacea	Dicondylia		Endopterygota					Neoptera			Metazoa		cellular organisms	Carabidae incertae sedis													Pterygota					Adephaga	Hexapoda					Caraboidea
2613121	Eukaryota	Arthropoda	Insecta	Coleoptera	Scarabaeidae	Neocolobopterus			Opisthokonta	Eumetazoa											Bilateria	Protostomia	Ecdysozoa	Panarthropoda	Mandibulata	Pancrustacea	Dicondylia		Endopterygota					Neoptera	Scarabaeiformia		Metazoa		cellular organisms	Scarabaeidae incertae sedis													Pterygota					Polyphaga	Hexapoda					Scarabaeoidea
2613122	Eukaryota	Arthropoda	Insecta	Coleoptera	Scarabaeidae	Neocolobopterus	Neocolobopterus maculicollis		Opisthokonta	Eumetazoa											Bilateria	Protostomia	Ecdysozoa	Panarthropoda	Mandibulata	Pancrustacea	Dicondylia		Endopterygota					Neoptera	Scarabaeiformia		Metazoa		cellular organisms	Scarabaeidae incertae sedis													Pterygota					Polyphaga	Hexapoda					Scarabaeoidea
2613123	Eukaryota	Arthropoda	Insecta	Hymenoptera	Tiphiidae	Neotiphia			Opisthokonta	Eumetazoa											Bilateria	Protostomia	Ecdysozoa	Panarthropoda	Mandibulata	Pancrustacea	Dicondylia		Endopterygota					Neoptera	Aculeata		Metazoa		cellular organisms	Tiphiidae incertae sedis													Pterygota					Apocrita	Hexapoda					Tiphioidea
2613124	Eukaryota	Arthropoda	Insecta	Hymenoptera	Tiphiidae	Neotiphia	Neotiphia rostrata		Opisthokonta	Eumetazoa											Bilateria	Protostomia	Ecdysozoa	Panarthropoda	Mandibulata	Pancrustacea	Dicondylia		Endopterygota					Neoptera	Aculeata		Metazoa		cellular organisms	Tiphiidae incertae sedis													Pterygota					Apocrita	Hexapoda					Tiphioidea
2613125	Eukaryota	Arthropoda	Insecta	Lepidoptera	Crambidae	Nephrogramma			Opisthokonta	Eumetazoa	Obtectomera										Bilateria	Protostomia	Ecdysozoa	Panarthropoda	Mandibulata	Pancrustacea	Dicondylia	Ditrysia	Endopterygota					Neoptera	Neolepidoptera		Metazoa		cellular organisms	Crambidae incertae sedis				Heteroneura									Pterygota					Glossata	Hexapoda					Pyraloidea	Amphiesmenoptera
2613126	Eukaryota	Arthropoda	Insecta	Lepidoptera	Crambidae	Nephrogramma	Nephrogramma separata		Opisthokonta	Eumetazoa	Obtectomera										Bilateria	Protostomia	Ecdysozoa	Panarthropoda	Mandibulata	Pancrustacea	Dicondylia	Ditrysia	Endopterygota					Neoptera	Neolepidoptera		Metazoa		cellular organisms	Crambidae incertae sedis				Heteroneura									Pterygota					Glossata	Hexapoda					Pyraloidea	Amphiesmenoptera
2613127	Eukaryota	Arthropoda	Insecta	Hymenoptera	Ichneumonidae	Netanyacra			Opisthokonta	Eumetazoa											Bilateria	Protostomia	Ecdysozoa	Panarthropoda	Mandibulata	Pancrustacea	Dicondylia		Endopterygota					Neoptera	Parasitoida		Metazoa		cellular organisms	Ichneumonidae incertae sedis													Pterygota					Apocrita	Hexapoda					Ichneumonoidea
2613128	Eukaryota	Arthropoda	Insecta	Hymenoptera	Ichneumonidae	Netanyacra	Netanyacra leucopus		Opisthokonta	Eumetazoa											Bilateria	Protostomia	Ecdysozoa	Panarthropoda	Mandibulata	Pancrustacea	Dicondylia		Endopterygota					Neoptera	Parasitoida		Metazoa		cellular organisms	Ichneumonidae incertae sedis													Pterygota					Apocrita	Hexapoda					Ichneumonoidea
2613129	Eukaryota	Arthropoda	Insecta	Coleoptera	Brentidae	Noterapion			Opisthokonta	Eumetazoa											Bilateria	Protostomia	Ecdysozoa	Panarthropoda	Mandibulata	Pancrustacea	Dicondylia		Endopterygota					Neoptera	Cucujiformia		Metazoa		cellular organisms	Brentidae incertae sedis													Pterygota					Polyphaga	Hexapoda					Curculionoidea
2613130	Eukaryota	Arthropoda	Insecta	Coleoptera	Brentidae	Noterapion	Noterapion kuscheli		Opisthokonta	Eumetazoa											Bilateria	Protostomia	Ecdysozoa	Panarthropoda	Mandibulata	Pancrustacea	Dicondylia		Endopterygota					Neoptera	Cucujiformia		Metazoa		cellular organisms	Brentidae incertae sedis													Pterygota					Polyphaga	Hexapoda					Curculionoidea
2613131	Eukaryota	Arthropoda	Insecta	Coleoptera	Brentidae	Noterapion	Noterapion meorrhynchum		Opisthokonta	Eumetazoa											Bilateria	Protostomia	Ecdysozoa	Panarthropoda	Mandibulata	Pancrustacea	Dicondylia		Endopterygota					Neoptera	Cucujiformia		Metazoa		cellular organisms	Brentidae incertae sedis													Pterygota					Polyphaga	Hexapoda					Curculionoidea
2613132	Eukaryota	Arthropoda	Insecta	Hemiptera	Dictyopharidae	Nothorhaphium			Opisthokonta	Eumetazoa											Bilateria	Protostomia	Ecdysozoa	Panarthropoda	Mandibulata	Pancrustacea	Dicondylia		Paraneoptera					Neoptera	Fulgoromorpha		Metazoa		cellular organisms														Pterygota					Auchenorrhyncha	Hexapoda					Fulgoroidea
2613133	Eukaryota	Arthropoda	Insecta	Hemiptera	Dictyopharidae	Nothorhaphium	Nothorhaphium aemulans		Opisthokonta	Eumetazoa											Bilateria	Protostomia	Ecdysozoa	Panarthropoda	Mandibulata	Pancrustacea	Dicondylia		Paraneoptera					Neoptera	Fulgoromorpha		Metazoa		cellular organisms														Pterygota					Auchenorrhyncha	Hexapoda					Fulgoroidea
2613134	Eukaryota	Arthropoda	Insecta	Coleoptera	Carabidae	Nyctosyles			Opisthokonta	Eumetazoa											Bilateria	Protostomia	Ecdysozoa	Panarthropoda	Mandibulata	Pancrustacea	Dicondylia		Endopterygota					Neoptera			Metazoa		cellular organisms	Carabidae incertae sedis													Pterygota					Adephaga	Hexapoda					Caraboidea
2613135	Eukaryota	Arthropoda	Insecta	Coleoptera	Carabidae	Nyctosyles	Nyctosyles planicollis		Opisthokonta	Eumetazoa											Bilateria	Protostomia	Ecdysozoa	Panarthropoda	Mandibulata	Pancrustacea	Dicondylia		Endopterygota					Neoptera			Metazoa		cellular organisms	Carabidae incertae sedis													Pterygota					Adephaga	Hexapoda					Caraboidea
2613136	Eukaryota	Arthropoda	Insecta	Coleoptera	Carabidae	Oceanella			Opisthokonta	Eumetazoa											Bilateria	Protostomia	Ecdysozoa	Panarthropoda	Mandibulata	Pancrustacea	Dicondylia		Endopterygota					Neoptera			Metazoa		cellular organisms	Carabidae incertae sedis													Pterygota					Adephaga	Hexapoda					Caraboidea
2613137	Eukaryota	Arthropoda	Insecta	Coleoptera	Carabidae	Oceanella	Oceanella vitiensis		Opisthokonta	Eumetazoa											Bilateria	Protostomia	Ecdysozoa	Panarthropoda	Mandibulata	Pancrustacea	Dicondylia		Endopterygota					Neoptera			Metazoa		cellular organisms	Carabidae incertae sedis													Pterygota					Adephaga	Hexapoda					Caraboidea
2613138	Eukaryota	Arthropoda	Insecta	Hymenoptera	Vespidae	Omicron			Opisthokonta	Eumetazoa											Bilateria	Protostomia	Ecdysozoa	Panarthropoda	Mandibulata	Pancrustacea	Dicondylia		Endopterygota					Neoptera	Aculeata		Metazoa		cellular organisms	Vespidae incertae sedis													Pterygota					Apocrita	Hexapoda					Vespoidea
2613139	Eukaryota	Arthropoda	Insecta	Hymenoptera	Vespidae	Omicron	Omicron criticum		Opisthokonta	Eumetazoa											Bilateria	Protostomia	Ecdysozoa	Panarthropoda	Mandibulata	Pancrustacea	Dicondylia		Endopterygota					Neoptera	Aculeata		Metazoa		cellular organisms	Vespidae incertae sedis													Pterygota					Apocrita	Hexapoda					Vespoidea
2613140	Eukaryota	Arthropoda	Insecta	Coleoptera	Chrysomelidae	Omocerus			Opisthokonta	Eumetazoa											Bilateria	Protostomia	Ecdysozoa	Panarthropoda	Mandibulata	Pancrustacea	Dicondylia		Endopterygota					Neoptera	Cucujiformia		Metazoa		cellular organisms	Chrysomelidae incertae sedis													Pterygota					Polyphaga	Hexapoda					Chrysomeloidea
2613141	Eukaryota	Arthropoda	Insecta	Coleoptera	Chrysomelidae	Omocerus	Omocerus coeruleopunctata		Opisthokonta	Eumetazoa											Bilateria	Protostomia	Ecdysozoa	Panarthropoda	Mandibulata	Pancrustacea	Dicondylia		Endopterygota					Neoptera	Cucujiformia		Metazoa		cellular organisms	Chrysomelidae incertae sedis													Pterygota					Polyphaga	Hexapoda					Chrysomeloidea
2613142	Eukaryota	Arthropoda	Insecta	Coleoptera	Carabidae	Onypterygia			Opisthokonta	Eumetazoa											Bilateria	Protostomia	Ecdysozoa	Panarthropoda	Mandibulata	Pancrustacea	Dicondylia		Endopterygota					Neoptera			Metazoa		cellular organisms	Carabidae incertae sedis													Pterygota					Adephaga	Hexapoda					Caraboidea
2613143	Eukaryota	Arthropoda	Insecta	Coleoptera	Carabidae	Onypterygia	Onypterygia cyanea		Opisthokonta	Eumetazoa											Bilateria	Protostomia	Ecdysozoa	Panarthropoda	Mandibulata	Pancrustacea	Dicondylia		Endopterygota					Neoptera			Metazoa		cellular organisms	Carabidae incertae sedis													Pterygota					Adephaga	Hexapoda					Caraboidea
2613144	Eukaryota	Arthropoda	Insecta	Coleoptera	Carabidae	Onypterygia	Onypterygia tricolor		Opisthokonta	Eumetazoa											Bilateria	Protostomia	Ecdysozoa	Panarthropoda	Mandibulata	Pancrustacea	Dicondylia		Endopterygota					Neoptera			Metazoa		cellular organisms	Carabidae incertae sedis													Pterygota					Adephaga	Hexapoda					Caraboidea
2613145	Eukaryota	Arthropoda	Insecta	Coleoptera	Carabidae	Oodinus			Opisthokonta	Eumetazoa											Bilateria	Protostomia	Ecdysozoa	Panarthropoda	Mandibulata	Pancrustacea	Dicondylia		Endopterygota					Neoptera			Metazoa		cellular organisms	Carabidae incertae sedis													Pterygota					Adephaga	Hexapoda					Caraboidea
2613146	Eukaryota	Arthropoda	Insecta	Coleoptera	Carabidae	Oodinus	Oodinus similis		Opisthokonta	Eumetazoa											Bilateria	Protostomia	Ecdysozoa	Panarthropoda	Mandibulata	Pancrustacea	Dicondylia		Endopterygota					Neoptera			Metazoa		cellular organisms	Carabidae incertae sedis													Pterygota					Adephaga	Hexapoda					Caraboidea
2613147	Eukaryota	Arthropoda	Insecta	Coleoptera	Carabidae	Oosoma			Opisthokonta	Eumetazoa											Bilateria	Protostomia	Ecdysozoa	Panarthropoda	Mandibulata	Pancrustacea	Dicondylia		Endopterygota					Neoptera			Metazoa		cellular organisms	Carabidae incertae sedis													Pterygota					Adephaga	Hexapoda					Caraboidea
2613148	Eukaryota	Arthropoda	Insecta	Coleoptera	Carabidae	Oosoma	Oosoma semivittatum		Opisthokonta	Eumetazoa											Bilateria	Protostomia	Ecdysozoa	Panarthropoda	Mandibulata	Pancrustacea	Dicondylia		Endopterygota					Neoptera			Metazoa		cellular organisms	Carabidae incertae sedis													Pterygota					Adephaga	Hexapoda					Caraboidea
2613149	Eukaryota	Arthropoda	Insecta	Hymenoptera	Vespidae	Oreumenoides			Opisthokonta	Eumetazoa											Bilateria	Protostomia	Ecdysozoa	Panarthropoda	Mandibulata	Pancrustacea	Dicondylia		Endopterygota					Neoptera	Aculeata		Metazoa		cellular organisms	Vespidae incertae sedis													Pterygota					Apocrita	Hexapoda					Vespoidea
2613150	Eukaryota	Arthropoda	Insecta	Hymenoptera	Vespidae	Oreumenoides	Oreumenoides edwardsi		Opisthokonta	Eumetazoa											Bilateria	Protostomia	Ecdysozoa	Panarthropoda	Mandibulata	Pancrustacea	Dicondylia		Endopterygota					Neoptera	Aculeata		Metazoa		cellular organisms	Vespidae incertae sedis													Pterygota					Apocrita	Hexapoda					Vespoidea
2613151	Eukaryota	Arthropoda	Insecta	Hemiptera	Membracidae	Orthobelus			Opisthokonta	Eumetazoa											Bilateria	Protostomia	Ecdysozoa	Panarthropoda	Mandibulata	Pancrustacea	Dicondylia		Paraneoptera					Neoptera	Cicadomorpha		Metazoa		cellular organisms														Pterygota					Auchenorrhyncha	Hexapoda					Membracoidea
2613152	Eukaryota	Arthropoda	Insecta	Hemiptera	Membracidae	Orthobelus	Orthobelus gomezmenori		Opisthokonta	Eumetazoa											Bilateria	Protostomia	Ecdysozoa	Panarthropoda	Mandibulata	Pancrustacea	Dicondylia		Paraneoptera					Neoptera	Cicadomorpha		Metazoa		cellular organisms														Pterygota					Auchenorrhyncha	Hexapoda					Membracoidea
2613153	Eukaryota	Arthropoda	Insecta	Hemiptera	Membracidae	Orthobelus	Orthobelus urus		Opisthokonta	Eumetazoa											Bilateria	Protostomia	Ecdysozoa	Panarthropoda	Mandibulata	Pancrustacea	Dicondylia		Paraneoptera					Neoptera	Cicadomorpha		Metazoa		cellular organisms														Pterygota					Auchenorrhyncha	Hexapoda					Membracoidea
2613154	Eukaryota	Arthropoda	Insecta	Hemiptera	Membracidae	Orthobelus	Orthobelus wolcotti		Opisthokonta	Eumetazoa											Bilateria	Protostomia	Ecdysozoa	Panarthropoda	Mandibulata	Pancrustacea	Dicondylia		Paraneoptera					Neoptera	Cicadomorpha		Metazoa		cellular organisms														Pterygota					Auchenorrhyncha	Hexapoda					Membracoidea
2613155	Eukaryota	Arthropoda	Insecta	Hymenoptera	Andrenidae	Oxaea			Opisthokonta	Eumetazoa											Bilateria	Protostomia	Ecdysozoa	Panarthropoda	Mandibulata	Pancrustacea	Dicondylia		Endopterygota					Neoptera	Aculeata		Metazoa		cellular organisms														Pterygota		Oxaeinae			Apocrita	Hexapoda					Apoidea
2613156	Eukaryota	Arthropoda	Insecta	Hymenoptera	Andrenidae	Oxaea	Oxaea gloriosa		Opisthokonta	Eumetazoa											Bilateria	Protostomia	Ecdysozoa	Panarthropoda	Mandibulata	Pancrustacea	Dicondylia		Endopterygota					Neoptera	Aculeata		Metazoa		cellular organisms														Pterygota		Oxaeinae			Apocrita	Hexapoda					Apoidea
2613157	Eukaryota	Arthropoda	Insecta	Coleoptera	Chrysomelidae	Paleosastra			Opisthokonta	Eumetazoa											Bilateria	Protostomia	Ecdysozoa	Panarthropoda	Mandibulata	Pancrustacea	Dicondylia		Endopterygota					Neoptera	Cucujiformia		Metazoa		cellular organisms	Chrysomelidae incertae sedis													Pterygota					Polyphaga	Hexapoda					Chrysomeloidea
2613158	Eukaryota	Arthropoda	Insecta	Coleoptera	Chrysomelidae	Paleosastra	Paleosastra gracilicornis		Opisthokonta	Eumetazoa											Bilateria	Protostomia	Ecdysozoa	Panarthropoda	Mandibulata	Pancrustacea	Dicondylia		Endopterygota					Neoptera	Cucujiformia		Metazoa		cellular organisms	Chrysomelidae incertae sedis													Pterygota					Polyphaga	Hexapoda					Chrysomeloidea
2613159	Eukaryota	Arthropoda	Insecta	Coleoptera	Curculionidae	Pandeleteinus			Opisthokonta	Eumetazoa											Bilateria	Protostomia	Ecdysozoa	Panarthropoda	Mandibulata	Pancrustacea	Dicondylia		Endopterygota					Neoptera	Cucujiformia		Metazoa		cellular organisms	Curculionidae incertae sedis													Pterygota					Polyphaga	Hexapoda					Curculionoidea
2613160	Eukaryota	Arthropoda	Insecta	Coleoptera	Curculionidae	Pandeleteinus	Pandeleteinus magdalenensis		Opisthokonta	Eumetazoa											Bilateria	Protostomia	Ecdysozoa	Panarthropoda	Mandibulata	Pancrustacea	Dicondylia		Endopterygota					Neoptera	Cucujiformia		Metazoa		cellular organisms	Curculionidae incertae sedis													Pterygota					Polyphaga	Hexapoda					Curculionoidea
2613161	Eukaryota	Arthropoda	Insecta	Hymenoptera	Vespidae	Paraleptomenes			Opisthokonta	Eumetazoa											Bilateria	Protostomia	Ecdysozoa	Panarthropoda	Mandibulata	Pancrustacea	Dicondylia		Endopterygota					Neoptera	Aculeata		Metazoa		cellular organisms														Pterygota		Eumeninae			Apocrita	Hexapoda					Vespoidea
2613162	Eukaryota	Arthropoda	Insecta	Hymenoptera	Vespidae	Paraleptomenes	Paraleptomenes humbertianus		Opisthokonta	Eumetazoa											Bilateria	Protostomia	Ecdysozoa	Panarthropoda	Mandibulata	Pancrustacea	Dicondylia		Endopterygota					Neoptera	Aculeata		Metazoa		cellular organisms														Pterygota		Eumeninae			Apocrita	Hexapoda					Vespoidea
2613163	Eukaryota	Arthropoda	Insecta	Hymenoptera	Vespidae	Paraleptomenes	Paraleptomenes miniatus		Opisthokonta	Eumetazoa											Bilateria	Protostomia	Ecdysozoa	Panarthropoda	Mandibulata	Pancrustacea	Dicondylia		Endopterygota					Neoptera	Aculeata		Metazoa		cellular organisms														Pterygota		Eumeninae			Apocrita	Hexapoda					Vespoidea
2613164	Eukaryota	Arthropoda	Insecta	Hemiptera	Flatidae	Paranotus			Opisthokonta	Eumetazoa											Bilateria	Protostomia	Ecdysozoa	Panarthropoda	Mandibulata	Pancrustacea	Dicondylia		Paraneoptera					Neoptera	Fulgoromorpha		Metazoa		cellular organisms														Pterygota					Auchenorrhyncha	Hexapoda					Fulgoroidea
2613165	Eukaryota	Arthropoda	Insecta	Hemiptera	Flatidae	Paranotus	Paranotus rufilineus		Opisthokonta	Eumetazoa											Bilateria	Protostomia	Ecdysozoa	Panarthropoda	Mandibulata	Pancrustacea	Dicondylia		Paraneoptera					Neoptera	Fulgoromorpha		Metazoa		cellular organisms														Pterygota					Auchenorrhyncha	Hexapoda					Fulgoroidea
2613166	Eukaryota	Arthropoda	Insecta	Hemiptera	Dictyopharidae	Parentia			Opisthokonta	Eumetazoa											Bilateria	Protostomia	Ecdysozoa	Panarthropoda	Mandibulata	Pancrustacea	Dicondylia		Paraneoptera					Neoptera	Fulgoromorpha		Metazoa		cellular organisms														Pterygota					Auchenorrhyncha	Hexapoda					Fulgoroidea
2613167	Eukaryota	Arthropoda	Insecta	Hemiptera	Dictyopharidae	Parentia	Parentia restricta		Opisthokonta	Eumetazoa											Bilateria	Protostomia	Ecdysozoa	Panarthropoda	Mandibulata	Pancrustacea	Dicondylia		Paraneoptera					Neoptera	Fulgoromorpha		Metazoa		cellular organisms														Pterygota					Auchenorrhyncha	Hexapoda					Fulgoroidea
2613168	Eukaryota	Arthropoda	Insecta	Hymenoptera	Vespidae	Parodontodynerus			Opisthokonta	Eumetazoa											Bilateria	Protostomia	Ecdysozoa	Panarthropoda	Mandibulata	Pancrustacea	Dicondylia		Endopterygota					Neoptera	Aculeata		Metazoa		cellular organisms	Vespidae incertae sedis													Pterygota					Apocrita	Hexapoda					Vespoidea
2613169	Eukaryota	Arthropoda	Insecta	Hymenoptera	Vespidae	Parodontodynerus	Parodontodynerus ephippium		Opisthokonta	Eumetazoa											Bilateria	Protostomia	Ecdysozoa	Panarthropoda	Mandibulata	Pancrustacea	Dicondylia		Endopterygota					Neoptera	Aculeata		Metazoa		cellular organisms	Vespidae incertae sedis													Pterygota					Apocrita	Hexapoda					Vespoidea
2613170	Eukaryota	Arthropoda	Insecta	Coleoptera	Carabidae	Paropisthius			Opisthokonta	Eumetazoa											Bilateria	Protostomia	Ecdysozoa	Panarthropoda	Mandibulata	Pancrustacea	Dicondylia		Endopterygota					Neoptera			Metazoa		cellular organisms	Carabidae incertae sedis													Pterygota					Adephaga	Hexapoda					Caraboidea
2613171	Eukaryota	Arthropoda	Insecta	Coleoptera	Carabidae	Paropisthius	Paropisthius indicus		Opisthokonta	Eumetazoa											Bilateria	Protostomia	Ecdysozoa	Panarthropoda	Mandibulata	Pancrustacea	Dicondylia		Endopterygota					Neoptera			Metazoa		cellular organisms	Carabidae incertae sedis													Pterygota					Adephaga	Hexapoda					Caraboidea
2613172	Eukaryota	Arthropoda	Insecta	Coleoptera	Curculionidae	Paululusus			Opisthokonta	Eumetazoa											Bilateria	Protostomia	Ecdysozoa	Panarthropoda	Mandibulata	Pancrustacea	Dicondylia		Endopterygota					Neoptera	Cucujiformia		Metazoa		cellular organisms	Curculionidae incertae sedis													Pterygota					Polyphaga	Hexapoda					Curculionoidea
2613173	Eukaryota	Arthropoda	Insecta	Coleoptera	Curculionidae	Paululusus	Paululusus hispaniola		Opisthokonta	Eumetazoa											Bilateria	Protostomia	Ecdysozoa	Panarthropoda	Mandibulata	Pancrustacea	Dicondylia		Endopterygota					Neoptera	Cucujiformia		Metazoa		cellular organisms	Curculionidae incertae sedis													Pterygota					Polyphaga	Hexapoda					Curculionoidea
2613174	Eukaryota	Arthropoda	Insecta	Coleoptera	Chrysomelidae	Pentispa			Opisthokonta	Eumetazoa											Bilateria	Protostomia	Ecdysozoa	Panarthropoda	Mandibulata	Pancrustacea	Dicondylia		Endopterygota					Neoptera	Cucujiformia		Metazoa		cellular organisms	Chrysomelidae incertae sedis													Pterygota					Polyphaga	Hexapoda					Chrysomeloidea
2613175	Eukaryota	Arthropoda	Insecta	Coleoptera	Chrysomelidae	Pentispa	Pentispa vittapennis		Opisthokonta	Eumetazoa											Bilateria	Protostomia	Ecdysozoa	Panarthropoda	Mandibulata	Pancrustacea	Dicondylia		Endopterygota					Neoptera	Cucujiformia		Metazoa		cellular organisms	Chrysomelidae incertae sedis													Pterygota					Polyphaga	Hexapoda					Chrysomeloidea
2613176	Eukaryota	Arthropoda	Insecta	Hymenoptera	Mutillidae	Pertyella			Opisthokonta	Eumetazoa											Bilateria	Protostomia	Ecdysozoa	Panarthropoda	Mandibulata	Pancrustacea	Dicondylia		Endopterygota					Neoptera	Aculeata		Metazoa		cellular organisms														Pterygota		Sphaeropthalminae			Apocrita	Hexapoda					Pompiloidea
2613177	Eukaryota	Arthropoda	Insecta	Hymenoptera	Mutillidae	Pertyella	Pertyella beata		Opisthokonta	Eumetazoa											Bilateria	Protostomia	Ecdysozoa	Panarthropoda	Mandibulata	Pancrustacea	Dicondylia		Endopterygota					Neoptera	Aculeata		Metazoa		cellular organisms														Pterygota		Sphaeropthalminae			Apocrita	Hexapoda					Pompiloidea
2613178	Eukaryota	Arthropoda	Insecta	Hemiptera	Cicadellidae	Perugramptella			Opisthokonta	Eumetazoa											Bilateria	Protostomia	Ecdysozoa	Panarthropoda	Mandibulata	Pancrustacea	Dicondylia		Paraneoptera					Neoptera	Cicadomorpha		Metazoa		cellular organisms														Pterygota		Deltocephalinae			Auchenorrhyncha	Hexapoda					Membracoidea			Scaphoideini
2613179	Eukaryota	Arthropoda	Insecta	Hemiptera	Cicadellidae	Perugramptella	Perugramptella hirsuta		Opisthokonta	Eumetazoa											Bilateria	Protostomia	Ecdysozoa	Panarthropoda	Mandibulata	Pancrustacea	Dicondylia		Paraneoptera					Neoptera	Cicadomorpha		Metazoa		cellular organisms														Pterygota		Deltocephalinae			Auchenorrhyncha	Hexapoda					Membracoidea			Scaphoideini
2613180	Eukaryota	Arthropoda	Insecta	Coleoptera	Curculionidae	Phacepholis			Opisthokonta	Eumetazoa											Bilateria	Protostomia	Ecdysozoa	Panarthropoda	Mandibulata	Pancrustacea	Dicondylia		Endopterygota					Neoptera	Cucujiformia		Metazoa		cellular organisms	Curculionidae incertae sedis													Pterygota					Polyphaga	Hexapoda					Curculionoidea
2613181	Eukaryota	Arthropoda	Insecta	Coleoptera	Curculionidae	Phacepholis	Phacepholis candidus		Opisthokonta	Eumetazoa											Bilateria	Protostomia	Ecdysozoa	Panarthropoda	Mandibulata	Pancrustacea	Dicondylia		Endopterygota					Neoptera	Cucujiformia		Metazoa		cellular organisms	Curculionidae incertae sedis													Pterygota					Polyphaga	Hexapoda					Curculionoidea
2613182	Eukaryota	Arthropoda	Insecta	Hemiptera	Dictyopharidae	Phaenodictyon			Opisthokonta	Eumetazoa											Bilateria	Protostomia	Ecdysozoa	Panarthropoda	Mandibulata	Pancrustacea	Dicondylia		Paraneoptera					Neoptera	Fulgoromorpha		Metazoa		cellular organisms														Pterygota					Auchenorrhyncha	Hexapoda					Fulgoroidea
2613183	Eukaryota	Arthropoda	Insecta	Hemiptera	Dictyopharidae	Phaenodictyon	Phaenodictyon ellipticum		Opisthokonta	Eumetazoa											Bilateria	Protostomia	Ecdysozoa	Panarthropoda	Mandibulata	Pancrustacea	Dicondylia		Paraneoptera					Neoptera	Fulgoromorpha		Metazoa		cellular organisms														Pterygota					Auchenorrhyncha	Hexapoda					Fulgoroidea
2613184	Eukaryota	Arthropoda	Insecta	Hemiptera	Dictyopharidae	Phaenodictyon	Phaenodictyon thenoe		Opisthokonta	Eumetazoa											Bilateria	Protostomia	Ecdysozoa	Panarthropoda	Mandibulata	Pancrustacea	Dicondylia		Paraneoptera					Neoptera	Fulgoromorpha		Metazoa		cellular organisms														Pterygota					Auchenorrhyncha	Hexapoda					Fulgoroidea
2613185	Eukaryota	Arthropoda	Insecta	Hymenoptera	Scoliidae	Phalerimeris			Opisthokonta	Eumetazoa											Bilateria	Protostomia	Ecdysozoa	Panarthropoda	Mandibulata	Pancrustacea	Dicondylia		Endopterygota					Neoptera	Aculeata		Metazoa		cellular organisms														Pterygota					Apocrita	Hexapoda					Scolioidea
2613186	Eukaryota	Arthropoda	Insecta	Hymenoptera	Scoliidae	Phalerimeris	Phalerimeris phalerata		Opisthokonta	Eumetazoa											Bilateria	Protostomia	Ecdysozoa	Panarthropoda	Mandibulata	Pancrustacea	Dicondylia		Endopterygota					Neoptera	Aculeata		Metazoa		cellular organisms														Pterygota					Apocrita	Hexapoda					Scolioidea
2613187	Eukaryota	Arthropoda	Insecta	Hymenoptera	Scoliidae	Phalerimeris	Phalerimeris phalerata		Opisthokonta	Eumetazoa											Bilateria	Protostomia	Ecdysozoa	Panarthropoda	Mandibulata	Pancrustacea	Dicondylia		Endopterygota					Neoptera	Aculeata		Metazoa		cellular organisms														Pterygota					Apocrita	Hexapoda		Phalerimeris phalerata turnei			Scolioidea
2613188	Eukaryota	Arthropoda	Insecta	Coleoptera	Chrysomelidae	Phenrica			Opisthokonta	Eumetazoa											Bilateria	Protostomia	Ecdysozoa	Panarthropoda	Mandibulata	Pancrustacea	Dicondylia		Endopterygota					Neoptera	Cucujiformia		Metazoa		cellular organisms	Chrysomelidae incertae sedis													Pterygota					Polyphaga	Hexapoda					Chrysomeloidea
2613189	Eukaryota	Arthropoda	Insecta	Coleoptera	Chrysomelidae	Phenrica	Phenrica austriaca		Opisthokonta	Eumetazoa											Bilateria	Protostomia	Ecdysozoa	Panarthropoda	Mandibulata	Pancrustacea	Dicondylia		Endopterygota					Neoptera	Cucujiformia		Metazoa		cellular organisms	Chrysomelidae incertae sedis													Pterygota					Polyphaga	Hexapoda					Chrysomeloidea
2613190	Eukaryota	Arthropoda	Insecta	Coleoptera	Carabidae	Phloeoxena			Opisthokonta	Eumetazoa											Bilateria	Protostomia	Ecdysozoa	Panarthropoda	Mandibulata	Pancrustacea	Dicondylia		Endopterygota					Neoptera			Metazoa		cellular organisms	Carabidae incertae sedis													Pterygota					Adephaga	Hexapoda					Caraboidea
2613191	Eukaryota	Arthropoda	Insecta	Coleoptera	Carabidae	Phloeoxena	Phloeoxena limbicollis		Opisthokonta	Eumetazoa											Bilateria	Protostomia	Ecdysozoa	Panarthropoda	Mandibulata	Pancrustacea	Dicondylia		Endopterygota					Neoptera			Metazoa		cellular organisms	Carabidae incertae sedis													Pterygota					Adephaga	Hexapoda					Caraboidea
2613192	Eukaryota	Arthropoda	Insecta	Coleoptera	Curculionidae	Pholicodes			Opisthokonta	Eumetazoa											Bilateria	Protostomia	Ecdysozoa	Panarthropoda	Mandibulata	Pancrustacea	Dicondylia		Endopterygota					Neoptera	Cucujiformia		Metazoa		cellular organisms	Curculionidae incertae sedis													Pterygota					Polyphaga	Hexapoda					Curculionoidea
2613193	Eukaryota	Arthropoda	Insecta	Coleoptera	Curculionidae	Pholicodes	Pholicodes pancaucasicus		Opisthokonta	Eumetazoa											Bilateria	Protostomia	Ecdysozoa	Panarthropoda	Mandibulata	Pancrustacea	Dicondylia		Endopterygota					Neoptera	Cucujiformia		Metazoa		cellular organisms	Curculionidae incertae sedis													Pterygota					Polyphaga	Hexapoda					Curculionoidea
2613194	Eukaryota	Arthropoda	Insecta	Coleoptera	Attelabidae	Pilolabus			Opisthokonta	Eumetazoa											Bilateria	Protostomia	Ecdysozoa	Panarthropoda	Mandibulata	Pancrustacea	Dicondylia		Endopterygota					Neoptera	Cucujiformia		Metazoa		cellular organisms	Attelabidae incertae sedis													Pterygota					Polyphaga	Hexapoda					Curculionoidea
2613195	Eukaryota	Arthropoda	Insecta	Coleoptera	Attelabidae	Pilolabus	Pilolabus caesias		Opisthokonta	Eumetazoa											Bilateria	Protostomia	Ecdysozoa	Panarthropoda	Mandibulata	Pancrustacea	Dicondylia		Endopterygota					Neoptera	Cucujiformia		Metazoa		cellular organisms	Attelabidae incertae sedis													Pterygota					Polyphaga	Hexapoda					Curculionoidea
2613196	Eukaryota	Arthropoda	Insecta	Coleoptera	Attelabidae	Pilolabus	Pilolabus viridans		Opisthokonta	Eumetazoa											Bilateria	Protostomia	Ecdysozoa	Panarthropoda	Mandibulata	Pancrustacea	Dicondylia		Endopterygota					Neoptera	Cucujiformia		Metazoa		cellular organisms	Attelabidae incertae sedis													Pterygota					Polyphaga	Hexapoda					Curculionoidea
2613197	Eukaryota	Arthropoda	Insecta	Lepidoptera	Pyralidae	Pionidia			Opisthokonta	Eumetazoa	Obtectomera										Bilateria	Protostomia	Ecdysozoa	Panarthropoda	Mandibulata	Pancrustacea	Dicondylia	Ditrysia	Endopterygota					Neoptera	Neolepidoptera		Metazoa		cellular organisms	Pyralidae incertae sedis				Heteroneura									Pterygota					Glossata	Hexapoda					Pyraloidea	Amphiesmenoptera
2613198	Eukaryota	Arthropoda	Insecta	Lepidoptera	Pyralidae	Pionidia	Pionidia albicilia		Opisthokonta	Eumetazoa	Obtectomera										Bilateria	Protostomia	Ecdysozoa	Panarthropoda	Mandibulata	Pancrustacea	Dicondylia	Ditrysia	Endopterygota					Neoptera	Neolepidoptera		Metazoa		cellular organisms	Pyralidae incertae sedis				Heteroneura									Pterygota					Glossata	Hexapoda					Pyraloidea	Amphiesmenoptera
2613199	Eukaryota	Arthropoda	Insecta	Coleoptera	Chrysomelidae	Platiprosopus			Opisthokonta	Eumetazoa											Bilateria	Protostomia	Ecdysozoa	Panarthropoda	Mandibulata	Pancrustacea	Dicondylia		Endopterygota					Neoptera	Cucujiformia		Metazoa		cellular organisms	Chrysomelidae incertae sedis													Pterygota					Polyphaga	Hexapoda					Chrysomeloidea
2613200	Eukaryota	Arthropoda	Insecta	Coleoptera	Chrysomelidae	Platiprosopus	Platiprosopus acutangula		Opisthokonta	Eumetazoa											Bilateria	Protostomia	Ecdysozoa	Panarthropoda	Mandibulata	Pancrustacea	Dicondylia		Endopterygota					Neoptera	Cucujiformia		Metazoa		cellular organisms	Chrysomelidae incertae sedis													Pterygota					Polyphaga	Hexapoda					Chrysomeloidea
2613201	Eukaryota	Arthropoda	Insecta	Coleoptera	Curculionidae	Platymycterus			Opisthokonta	Eumetazoa											Bilateria	Protostomia	Ecdysozoa	Panarthropoda	Mandibulata	Pancrustacea	Dicondylia		Endopterygota					Neoptera	Cucujiformia		Metazoa		cellular organisms	Curculionidae incertae sedis													Pterygota					Polyphaga	Hexapoda					Curculionoidea
2613202	Eukaryota	Arthropoda	Insecta	Coleoptera	Curculionidae	Platymycterus	Platymycterus marmoratus		Opisthokonta	Eumetazoa											Bilateria	Protostomia	Ecdysozoa	Panarthropoda	Mandibulata	Pancrustacea	Dicondylia		Endopterygota					Neoptera	Cucujiformia		Metazoa		cellular organisms	Curculionidae incertae sedis													Pterygota					Polyphaga	Hexapoda					Curculionoidea
2613203	Eukaryota	Arthropoda	Insecta	Hymenoptera	Thynnidae	Poecilotiphia			Opisthokonta	Eumetazoa											Bilateria	Protostomia	Ecdysozoa	Panarthropoda	Mandibulata	Pancrustacea	Dicondylia		Endopterygota					Neoptera	Aculeata		Metazoa		cellular organisms	Thynnidae incertae sedis													Pterygota					Apocrita	Hexapoda					Thynnoidea
2613204	Eukaryota	Arthropoda	Insecta	Hymenoptera	Thynnidae	Poecilotiphia	Poecilotiphia aegyptiaca		Opisthokonta	Eumetazoa											Bilateria	Protostomia	Ecdysozoa	Panarthropoda	Mandibulata	Pancrustacea	Dicondylia		Endopterygota					Neoptera	Aculeata		Metazoa		cellular organisms	Thynnidae incertae sedis													Pterygota					Apocrita	Hexapoda					Thynnoidea
2613205	Eukaryota	Arthropoda	Insecta	Coleoptera	Anthribidae	Polycorynus			Opisthokonta	Eumetazoa											Bilateria	Protostomia	Ecdysozoa	Panarthropoda	Mandibulata	Pancrustacea	Dicondylia		Endopterygota					Neoptera	Cucujiformia		Metazoa		cellular organisms	Anthribidae incertae sedis													Pterygota					Polyphaga	Hexapoda					Curculionoidea
2613206	Eukaryota	Arthropoda	Insecta	Coleoptera	Anthribidae	Polycorynus	Polycorynus compressicornis		Opisthokonta	Eumetazoa											Bilateria	Protostomia	Ecdysozoa	Panarthropoda	Mandibulata	Pancrustacea	Dicondylia		Endopterygota					Neoptera	Cucujiformia		Metazoa		cellular organisms	Anthribidae incertae sedis													Pterygota					Polyphaga	Hexapoda					Curculionoidea
2613207	Eukaryota	Arthropoda	Insecta	Coleoptera	Curculionidae	Polydrosodes			Opisthokonta	Eumetazoa											Bilateria	Protostomia	Ecdysozoa	Panarthropoda	Mandibulata	Pancrustacea	Dicondylia		Endopterygota					Neoptera	Cucujiformia		Metazoa		cellular organisms	Curculionidae incertae sedis													Pterygota					Polyphaga	Hexapoda					Curculionoidea
2613208	Eukaryota	Arthropoda	Insecta	Coleoptera	Curculionidae	Polydrosodes	Polydrosodes conicus		Opisthokonta	Eumetazoa											Bilateria	Protostomia	Ecdysozoa	Panarthropoda	Mandibulata	Pancrustacea	Dicondylia		Endopterygota					Neoptera	Cucujiformia		Metazoa		cellular organisms	Curculionidae incertae sedis													Pterygota					Polyphaga	Hexapoda					Curculionoidea
2613211	Eukaryota	Arthropoda	Insecta	Coleoptera	Curculionidae	Polyteles			Opisthokonta	Eumetazoa											Bilateria	Protostomia	Ecdysozoa	Panarthropoda	Mandibulata	Pancrustacea	Dicondylia		Endopterygota					Neoptera	Cucujiformia		Metazoa		cellular organisms	Curculionidae incertae sedis													Pterygota					Polyphaga	Hexapoda					Curculionoidea
2613212	Eukaryota	Arthropoda	Insecta	Coleoptera	Curculionidae	Polyteles	Polyteles guerini		Opisthokonta	Eumetazoa											Bilateria	Protostomia	Ecdysozoa	Panarthropoda	Mandibulata	Pancrustacea	Dicondylia		Endopterygota					Neoptera	Cucujiformia		Metazoa		cellular organisms	Curculionidae incertae sedis													Pterygota					Polyphaga	Hexapoda					Curculionoidea
2613213	Eukaryota	Arthropoda	Insecta	Coleoptera	Curculionidae	Polyteles	Polyteles stevenii		Opisthokonta	Eumetazoa											Bilateria	Protostomia	Ecdysozoa	Panarthropoda	Mandibulata	Pancrustacea	Dicondylia		Endopterygota					Neoptera	Cucujiformia		Metazoa		cellular organisms	Curculionidae incertae sedis													Pterygota					Polyphaga	Hexapoda					Curculionoidea
2613214	Eukaryota	Arthropoda	Insecta	Coleoptera	Curculionidae	Priocyphus			Opisthokonta	Eumetazoa											Bilateria	Protostomia	Ecdysozoa	Panarthropoda	Mandibulata	Pancrustacea	Dicondylia		Endopterygota					Neoptera	Cucujiformia		Metazoa		cellular organisms	Curculionidae incertae sedis													Pterygota					Polyphaga	Hexapoda					Curculionoidea
2613215	Eukaryota	Arthropoda	Insecta	Coleoptera	Curculionidae	Priocyphus	Priocyphus bosqi		Opisthokonta	Eumetazoa											Bilateria	Protostomia	Ecdysozoa	Panarthropoda	Mandibulata	Pancrustacea	Dicondylia		Endopterygota					Neoptera	Cucujiformia		Metazoa		cellular organisms	Curculionidae incertae sedis													Pterygota					Polyphaga	Hexapoda					Curculionoidea
2613216	Eukaryota	Arthropoda	Insecta	Neuroptera	Ascalaphidae	Proctarrelabris			Opisthokonta	Eumetazoa											Bilateria	Protostomia	Ecdysozoa	Panarthropoda	Mandibulata	Pancrustacea	Dicondylia		Endopterygota					Neoptera			Metazoa		cellular organisms	Ascalaphidae incertae sedis													Pterygota					Myrmeleontiformia	Hexapoda						Neuropterida
2613217	Eukaryota	Arthropoda	Insecta	Neuroptera	Ascalaphidae	Proctarrelabris	Proctarrelabris capensis		Opisthokonta	Eumetazoa											Bilateria	Protostomia	Ecdysozoa	Panarthropoda	Mandibulata	Pancrustacea	Dicondylia		Endopterygota					Neoptera			Metazoa		cellular organisms	Ascalaphidae incertae sedis													Pterygota					Myrmeleontiformia	Hexapoda						Neuropterida
2613218	Eukaryota	Arthropoda	Insecta	Coleoptera	Elateridae	Propsephus			Opisthokonta	Eumetazoa											Bilateria	Protostomia	Ecdysozoa	Panarthropoda	Mandibulata	Pancrustacea	Dicondylia		Endopterygota					Neoptera	Elateriformia		Metazoa		cellular organisms	Elateridae incertae sedis													Pterygota					Polyphaga	Hexapoda					Elateroidea
2613219	Eukaryota	Arthropoda	Insecta	Coleoptera	Elateridae	Propsephus	Propsephus chatanayi		Opisthokonta	Eumetazoa											Bilateria	Protostomia	Ecdysozoa	Panarthropoda	Mandibulata	Pancrustacea	Dicondylia		Endopterygota					Neoptera	Elateriformia		Metazoa		cellular organisms	Elateridae incertae sedis													Pterygota					Polyphaga	Hexapoda					Elateroidea
2613220	Eukaryota	Arthropoda	Insecta	Coleoptera	Chrysomelidae	Prosicela			Opisthokonta	Eumetazoa											Bilateria	Protostomia	Ecdysozoa	Panarthropoda	Mandibulata	Pancrustacea	Dicondylia		Endopterygota					Neoptera	Cucujiformia		Metazoa		cellular organisms	Chrysomelidae incertae sedis													Pterygota					Polyphaga	Hexapoda					Chrysomeloidea
2613221	Eukaryota	Arthropoda	Insecta	Coleoptera	Chrysomelidae	Prosicela	Prosicela egensis		Opisthokonta	Eumetazoa											Bilateria	Protostomia	Ecdysozoa	Panarthropoda	Mandibulata	Pancrustacea	Dicondylia		Endopterygota					Neoptera	Cucujiformia		Metazoa		cellular organisms	Chrysomelidae incertae sedis													Pterygota					Polyphaga	Hexapoda					Chrysomeloidea
2613222	Eukaryota	Arthropoda	Insecta	Odonata	Libellulidae	Protorthemis			Opisthokonta	Eumetazoa											Bilateria	Protostomia	Ecdysozoa	Panarthropoda	Mandibulata	Pancrustacea	Dicondylia							Palaeoptera	Anisoptera		Metazoa		cellular organisms														Pterygota					Epiprocta	Hexapoda					Cavilabiata
2613223	Eukaryota	Arthropoda	Insecta	Odonata	Libellulidae	Protorthemis	Protorthemis coronata		Opisthokonta	Eumetazoa											Bilateria	Protostomia	Ecdysozoa	Panarthropoda	Mandibulata	Pancrustacea	Dicondylia							Palaeoptera	Anisoptera		Metazoa		cellular organisms														Pterygota					Epiprocta	Hexapoda					Cavilabiata
2613224	Eukaryota	Arthropoda	Insecta	Odonata	Libellulidae	Protorthemis	Protorthemis woodfordi		Opisthokonta	Eumetazoa											Bilateria	Protostomia	Ecdysozoa	Panarthropoda	Mandibulata	Pancrustacea	Dicondylia							Palaeoptera	Anisoptera		Metazoa		cellular organisms														Pterygota					Epiprocta	Hexapoda					Cavilabiata
2613225	Eukaryota	Arthropoda	Insecta	Coleoptera	Cerambycidae	Psalidognathus			Opisthokonta	Eumetazoa											Bilateria	Protostomia	Ecdysozoa	Panarthropoda	Mandibulata	Pancrustacea	Dicondylia		Endopterygota					Neoptera	Cucujiformia		Metazoa		cellular organisms														Pterygota		Prioninae			Polyphaga	Hexapoda					Chrysomeloidea			Prionini
2613226	Eukaryota	Arthropoda	Insecta	Coleoptera	Cerambycidae	Psalidognathus	Psalidognathus modestus		Opisthokonta	Eumetazoa											Bilateria	Protostomia	Ecdysozoa	Panarthropoda	Mandibulata	Pancrustacea	Dicondylia		Endopterygota					Neoptera	Cucujiformia		Metazoa		cellular organisms														Pterygota		Prioninae			Polyphaga	Hexapoda					Chrysomeloidea			Prionini
2613227	Eukaryota	Arthropoda	Insecta	Coleoptera	Cerambycidae	Psapharochrus			Opisthokonta	Eumetazoa											Bilateria	Protostomia	Ecdysozoa	Panarthropoda	Mandibulata	Pancrustacea	Dicondylia		Endopterygota					Neoptera	Cucujiformia		Metazoa		cellular organisms														Pterygota		Lamiinae			Polyphaga	Hexapoda					Chrysomeloidea			Acanthoderini
2613228	Eukaryota	Arthropoda	Insecta	Coleoptera	Cerambycidae	Psapharochrus	Psapharochrus circumflex		Opisthokonta	Eumetazoa											Bilateria	Protostomia	Ecdysozoa	Panarthropoda	Mandibulata	Pancrustacea	Dicondylia		Endopterygota					Neoptera	Cucujiformia		Metazoa		cellular organisms														Pterygota		Lamiinae			Polyphaga	Hexapoda					Chrysomeloidea			Acanthoderini
2613229	Eukaryota	Arthropoda	Insecta	Coleoptera	Carabidae	Pseudabarys			Opisthokonta	Eumetazoa											Bilateria	Protostomia	Ecdysozoa	Panarthropoda	Mandibulata	Pancrustacea	Dicondylia		Endopterygota					Neoptera			Metazoa		cellular organisms	Carabidae incertae sedis													Pterygota					Adephaga	Hexapoda					Caraboidea
2613230	Eukaryota	Arthropoda	Insecta	Coleoptera	Carabidae	Pseudabarys	Pseudabarys substriatus		Opisthokonta	Eumetazoa											Bilateria	Protostomia	Ecdysozoa	Panarthropoda	Mandibulata	Pancrustacea	Dicondylia		Endopterygota					Neoptera			Metazoa		cellular organisms	Carabidae incertae sedis													Pterygota					Adephaga	Hexapoda					Caraboidea
2613231	Eukaryota	Arthropoda	Insecta	Coleoptera	Curculionidae	Pseudocneorhinus			Opisthokonta	Eumetazoa											Bilateria	Protostomia	Ecdysozoa	Panarthropoda	Mandibulata	Pancrustacea	Dicondylia		Endopterygota					Neoptera	Cucujiformia		Metazoa		cellular organisms	Curculionidae incertae sedis													Pterygota					Polyphaga	Hexapoda					Curculionoidea
2613232	Eukaryota	Arthropoda	Insecta	Coleoptera	Curculionidae	Pseudocneorhinus	Pseudocneorhinus bifasciatus		Opisthokonta	Eumetazoa											Bilateria	Protostomia	Ecdysozoa	Panarthropoda	Mandibulata	Pancrustacea	Dicondylia		Endopterygota					Neoptera	Cucujiformia		Metazoa		cellular organisms	Curculionidae incertae sedis													Pterygota					Polyphaga	Hexapoda					Curculionoidea
2613233	Eukaryota	Arthropoda	Insecta	Coleoptera	Chrysomelidae	Pseudocophora			Opisthokonta	Eumetazoa											Bilateria	Protostomia	Ecdysozoa	Panarthropoda	Mandibulata	Pancrustacea	Dicondylia		Endopterygota					Neoptera	Cucujiformia		Metazoa		cellular organisms	Chrysomelidae incertae sedis													Pterygota					Polyphaga	Hexapoda					Chrysomeloidea
2613234	Eukaryota	Arthropoda	Insecta	Coleoptera	Chrysomelidae	Pseudocophora	Pseudocophora flaveola		Opisthokonta	Eumetazoa											Bilateria	Protostomia	Ecdysozoa	Panarthropoda	Mandibulata	Pancrustacea	Dicondylia		Endopterygota					Neoptera	Cucujiformia		Metazoa		cellular organisms	Chrysomelidae incertae sedis													Pterygota					Polyphaga	Hexapoda					Chrysomeloidea
2613235	Eukaryota	Arthropoda	Insecta	Hymenoptera	Mutillidae	Pseudophotopsis			Opisthokonta	Eumetazoa											Bilateria	Protostomia	Ecdysozoa	Panarthropoda	Mandibulata	Pancrustacea	Dicondylia		Endopterygota					Neoptera	Aculeata		Metazoa		cellular organisms	Mutillidae incertae sedis													Pterygota					Apocrita	Hexapoda					Pompiloidea
2613236	Eukaryota	Arthropoda	Insecta	Hymenoptera	Mutillidae	Pseudophotopsis	Pseudophotopsis komarovii		Opisthokonta	Eumetazoa											Bilateria	Protostomia	Ecdysozoa	Panarthropoda	Mandibulata	Pancrustacea	Dicondylia		Endopterygota					Neoptera	Aculeata		Metazoa		cellular organisms	Mutillidae incertae sedis													Pterygota					Apocrita	Hexapoda					Pompiloidea
2613237	Eukaryota	Arthropoda	Insecta	Hymenoptera	Vespidae	Pterocheilus			Opisthokonta	Eumetazoa											Bilateria	Protostomia	Ecdysozoa	Panarthropoda	Mandibulata	Pancrustacea	Dicondylia		Endopterygota					Neoptera	Aculeata		Metazoa		cellular organisms	Vespidae incertae sedis													Pterygota					Apocrita	Hexapoda					Vespoidea
2613238	Eukaryota	Arthropoda	Insecta	Hymenoptera	Vespidae	Pterocheilus	Pterocheilus phaleratus		Opisthokonta	Eumetazoa											Bilateria	Protostomia	Ecdysozoa	Panarthropoda	Mandibulata	Pancrustacea	Dicondylia		Endopterygota					Neoptera	Aculeata		Metazoa		cellular organisms	Vespidae incertae sedis													Pterygota					Apocrita	Hexapoda					Vespoidea
2613239	Eukaryota	Arthropoda	Insecta	Hemiptera	Flatidae	Pulastya			Opisthokonta	Eumetazoa											Bilateria	Protostomia	Ecdysozoa	Panarthropoda	Mandibulata	Pancrustacea	Dicondylia		Paraneoptera					Neoptera	Fulgoromorpha		Metazoa		cellular organisms														Pterygota					Auchenorrhyncha	Hexapoda					Fulgoroidea
2613240	Eukaryota	Arthropoda	Insecta	Hemiptera	Flatidae	Pulastya	Pulastya acutipennis		Opisthokonta	Eumetazoa											Bilateria	Protostomia	Ecdysozoa	Panarthropoda	Mandibulata	Pancrustacea	Dicondylia		Paraneoptera					Neoptera	Fulgoromorpha		Metazoa		cellular organisms														Pterygota					Auchenorrhyncha	Hexapoda					Fulgoroidea
2613241	Eukaryota	Arthropoda	Insecta	Coleoptera	Curculionidae	Rhigus			Opisthokonta	Eumetazoa											Bilateria	Protostomia	Ecdysozoa	Panarthropoda	Mandibulata	Pancrustacea	Dicondylia		Endopterygota					Neoptera	Cucujiformia		Metazoa		cellular organisms	Curculionidae incertae sedis													Pterygota					Polyphaga	Hexapoda					Curculionoidea
2613242	Eukaryota	Arthropoda	Insecta	Coleoptera	Curculionidae	Rhigus	Rhigus nigrosparsus		Opisthokonta	Eumetazoa											Bilateria	Protostomia	Ecdysozoa	Panarthropoda	Mandibulata	Pancrustacea	Dicondylia		Endopterygota					Neoptera	Cucujiformia		Metazoa		cellular organisms	Curculionidae incertae sedis													Pterygota					Polyphaga	Hexapoda					Curculionoidea
2613245	Eukaryota	Arthropoda	Insecta	Hemiptera	Ricaniidae	Ricanopsis			Opisthokonta	Eumetazoa											Bilateria	Protostomia	Ecdysozoa	Panarthropoda	Mandibulata	Pancrustacea	Dicondylia		Paraneoptera					Neoptera	Fulgoromorpha		Metazoa		cellular organisms														Pterygota					Auchenorrhyncha	Hexapoda					Fulgoroidea
2613246	Eukaryota	Arthropoda	Insecta	Hemiptera	Ricaniidae	Ricanopsis	Ricanopsis semihyalina		Opisthokonta	Eumetazoa											Bilateria	Protostomia	Ecdysozoa	Panarthropoda	Mandibulata	Pancrustacea	Dicondylia		Paraneoptera					Neoptera	Fulgoromorpha		Metazoa		cellular organisms														Pterygota					Auchenorrhyncha	Hexapoda					Fulgoroidea
2613248	Eukaryota	Arthropoda	Insecta	Hymenoptera	Vespidae	Pachymenes	Pachymenes novarae		Opisthokonta	Eumetazoa											Bilateria	Protostomia	Ecdysozoa	Panarthropoda	Mandibulata	Pancrustacea	Dicondylia		Endopterygota					Neoptera	Aculeata		Metazoa		cellular organisms	Vespidae incertae sedis													Pterygota					Apocrita	Hexapoda					Vespoidea
2613249	Eukaryota	Arthropoda	Insecta	Coleoptera	Curculionidae	Sapotes			Opisthokonta	Eumetazoa											Bilateria	Protostomia	Ecdysozoa	Panarthropoda	Mandibulata	Pancrustacea	Dicondylia		Endopterygota					Neoptera	Cucujiformia		Metazoa		cellular organisms	Curculionidae incertae sedis													Pterygota					Polyphaga	Hexapoda					Curculionoidea
2613250	Eukaryota	Arthropoda	Insecta	Coleoptera	Curculionidae	Sapotes	Sapotes setosus		Opisthokonta	Eumetazoa											Bilateria	Protostomia	Ecdysozoa	Panarthropoda	Mandibulata	Pancrustacea	Dicondylia		Endopterygota					Neoptera	Cucujiformia		Metazoa		cellular organisms	Curculionidae incertae sedis													Pterygota					Polyphaga	Hexapoda					Curculionoidea
2613251	Eukaryota	Arthropoda	Insecta	Coleoptera	Curculionidae	Sapotes	Sapotes sordidus		Opisthokonta	Eumetazoa											Bilateria	Protostomia	Ecdysozoa	Panarthropoda	Mandibulata	Pancrustacea	Dicondylia		Endopterygota					Neoptera	Cucujiformia		Metazoa		cellular organisms	Curculionidae incertae sedis													Pterygota					Polyphaga	Hexapoda					Curculionoidea
2613252	Eukaryota	Arthropoda	Insecta	Lepidoptera	Pyralidae	Satole			Opisthokonta	Eumetazoa	Obtectomera										Bilateria	Protostomia	Ecdysozoa	Panarthropoda	Mandibulata	Pancrustacea	Dicondylia	Ditrysia	Endopterygota					Neoptera	Neolepidoptera		Metazoa		cellular organisms	Pyralidae incertae sedis				Heteroneura									Pterygota					Glossata	Hexapoda					Pyraloidea	Amphiesmenoptera
2613253	Eukaryota	Arthropoda	Insecta	Lepidoptera	Pyralidae	Satole	Satole ligniperdalis		Opisthokonta	Eumetazoa	Obtectomera										Bilateria	Protostomia	Ecdysozoa	Panarthropoda	Mandibulata	Pancrustacea	Dicondylia	Ditrysia	Endopterygota					Neoptera	Neolepidoptera		Metazoa		cellular organisms	Pyralidae incertae sedis				Heteroneura									Pterygota					Glossata	Hexapoda					Pyraloidea	Amphiesmenoptera
2613254	Eukaryota	Arthropoda	Insecta	Coleoptera	Chrysomelidae	Scelida			Opisthokonta	Eumetazoa											Bilateria	Protostomia	Ecdysozoa	Panarthropoda	Mandibulata	Pancrustacea	Dicondylia		Endopterygota					Neoptera	Cucujiformia		Metazoa		cellular organisms	Chrysomelidae incertae sedis													Pterygota					Polyphaga	Hexapoda					Chrysomeloidea
2613255	Eukaryota	Arthropoda	Insecta	Coleoptera	Chrysomelidae	Scelida	Scelida mimula		Opisthokonta	Eumetazoa											Bilateria	Protostomia	Ecdysozoa	Panarthropoda	Mandibulata	Pancrustacea	Dicondylia		Endopterygota					Neoptera	Cucujiformia		Metazoa		cellular organisms	Chrysomelidae incertae sedis													Pterygota					Polyphaga	Hexapoda					Chrysomeloidea
2613256	Eukaryota	Arthropoda	Insecta	Coleoptera	Curculionidae	Scolytopsis			Opisthokonta	Eumetazoa											Bilateria	Protostomia	Ecdysozoa	Panarthropoda	Mandibulata	Pancrustacea	Dicondylia		Endopterygota					Neoptera	Cucujiformia		Metazoa		cellular organisms	Curculionidae incertae sedis													Pterygota					Polyphaga	Hexapoda					Curculionoidea
2613257	Eukaryota	Arthropoda	Insecta	Coleoptera	Curculionidae	Scolytopsis	Scolytopsis puncticollis		Opisthokonta	Eumetazoa											Bilateria	Protostomia	Ecdysozoa	Panarthropoda	Mandibulata	Pancrustacea	Dicondylia		Endopterygota					Neoptera	Cucujiformia		Metazoa		cellular organisms	Curculionidae incertae sedis													Pterygota					Polyphaga	Hexapoda					Curculionoidea
2613258	Eukaryota	Arthropoda	Insecta	Hymenoptera	Scoliidae	Sericocampsomeris			Opisthokonta	Eumetazoa											Bilateria	Protostomia	Ecdysozoa	Panarthropoda	Mandibulata	Pancrustacea	Dicondylia		Endopterygota					Neoptera	Aculeata		Metazoa		cellular organisms														Pterygota					Apocrita	Hexapoda					Scolioidea
2613259	Eukaryota	Arthropoda	Insecta	Hymenoptera	Scoliidae	Sericocampsomeris	Sericocampsomeris pseudindica		Opisthokonta	Eumetazoa											Bilateria	Protostomia	Ecdysozoa	Panarthropoda	Mandibulata	Pancrustacea	Dicondylia		Endopterygota					Neoptera	Aculeata		Metazoa		cellular organisms														Pterygota					Apocrita	Hexapoda					Scolioidea
2613260	Eukaryota	Arthropoda	Insecta	Hemiptera	Derbidae	Shellenius			Opisthokonta	Eumetazoa											Bilateria	Protostomia	Ecdysozoa	Panarthropoda	Mandibulata	Pancrustacea	Dicondylia		Paraneoptera					Neoptera	Fulgoromorpha		Metazoa		cellular organisms														Pterygota					Auchenorrhyncha	Hexapoda					Fulgoroidea
2613261	Eukaryota	Arthropoda	Insecta	Hemiptera	Derbidae	Shellenius	Shellenius balli		Opisthokonta	Eumetazoa											Bilateria	Protostomia	Ecdysozoa	Panarthropoda	Mandibulata	Pancrustacea	Dicondylia		Paraneoptera					Neoptera	Fulgoromorpha		Metazoa		cellular organisms														Pterygota					Auchenorrhyncha	Hexapoda					Fulgoroidea
2613262	Eukaryota	Arthropoda	Insecta	Coleoptera	Carabidae	Simous			Opisthokonta	Eumetazoa											Bilateria	Protostomia	Ecdysozoa	Panarthropoda	Mandibulata	Pancrustacea	Dicondylia		Endopterygota					Neoptera			Metazoa		cellular organisms	Carabidae incertae sedis													Pterygota					Adephaga	Hexapoda					Caraboidea
2613263	Eukaryota	Arthropoda	Insecta	Coleoptera	Carabidae	Simous	Simous nigriceps		Opisthokonta	Eumetazoa											Bilateria	Protostomia	Ecdysozoa	Panarthropoda	Mandibulata	Pancrustacea	Dicondylia		Endopterygota					Neoptera			Metazoa		cellular organisms	Carabidae incertae sedis													Pterygota					Adephaga	Hexapoda					Caraboidea
2613264	Eukaryota	Arthropoda	Insecta	Coleoptera	Carabidae	Somoplatus			Opisthokonta	Eumetazoa											Bilateria	Protostomia	Ecdysozoa	Panarthropoda	Mandibulata	Pancrustacea	Dicondylia		Endopterygota					Neoptera			Metazoa		cellular organisms	Carabidae incertae sedis													Pterygota					Adephaga	Hexapoda					Caraboidea
2613265	Eukaryota	Arthropoda	Insecta	Coleoptera	Carabidae	Somoplatus	Somoplatus fulvus		Opisthokonta	Eumetazoa											Bilateria	Protostomia	Ecdysozoa	Panarthropoda	Mandibulata	Pancrustacea	Dicondylia		Endopterygota					Neoptera			Metazoa		cellular organisms	Carabidae incertae sedis													Pterygota					Adephaga	Hexapoda					Caraboidea
2613266	Eukaryota	Arthropoda	Insecta	Coleoptera	Curculionidae	Steirarrhinus			Opisthokonta	Eumetazoa											Bilateria	Protostomia	Ecdysozoa	Panarthropoda	Mandibulata	Pancrustacea	Dicondylia		Endopterygota					Neoptera	Cucujiformia		Metazoa		cellular organisms	Curculionidae incertae sedis													Pterygota					Polyphaga	Hexapoda					Curculionoidea
2613267	Eukaryota	Arthropoda	Insecta	Coleoptera	Curculionidae	Steirarrhinus	Steirarrhinus nebulosus		Opisthokonta	Eumetazoa											Bilateria	Protostomia	Ecdysozoa	Panarthropoda	Mandibulata	Pancrustacea	Dicondylia		Endopterygota					Neoptera	Cucujiformia		Metazoa		cellular organisms	Curculionidae incertae sedis													Pterygota					Polyphaga	Hexapoda					Curculionoidea
2613268	Eukaryota	Arthropoda	Insecta	Coleoptera	Cerambycidae	Steirastoma			Opisthokonta	Eumetazoa											Bilateria	Protostomia	Ecdysozoa	Panarthropoda	Mandibulata	Pancrustacea	Dicondylia		Endopterygota					Neoptera	Cucujiformia		Metazoa		cellular organisms														Pterygota		Lamiinae			Polyphaga	Hexapoda					Chrysomeloidea			Acanthoderini
2613269	Eukaryota	Arthropoda	Insecta	Coleoptera	Cerambycidae	Steirastoma	Steirastoma histrionica		Opisthokonta	Eumetazoa											Bilateria	Protostomia	Ecdysozoa	Panarthropoda	Mandibulata	Pancrustacea	Dicondylia		Endopterygota					Neoptera	Cucujiformia		Metazoa		cellular organisms														Pterygota		Lamiinae			Polyphaga	Hexapoda					Chrysomeloidea			Acanthoderini
2613270	Eukaryota	Arthropoda	Insecta	Hymenoptera	Vespidae	Stenodyneriellus			Opisthokonta	Eumetazoa											Bilateria	Protostomia	Ecdysozoa	Panarthropoda	Mandibulata	Pancrustacea	Dicondylia		Endopterygota					Neoptera	Aculeata		Metazoa		cellular organisms	Vespidae incertae sedis													Pterygota					Apocrita	Hexapoda					Vespoidea
2613271	Eukaryota	Arthropoda	Insecta	Hymenoptera	Vespidae	Stenodyneriellus	Stenodyneriellus wickwari		Opisthokonta	Eumetazoa											Bilateria	Protostomia	Ecdysozoa	Panarthropoda	Mandibulata	Pancrustacea	Dicondylia		Endopterygota					Neoptera	Aculeata		Metazoa		cellular organisms	Vespidae incertae sedis													Pterygota					Apocrita	Hexapoda					Vespoidea
2613272	Eukaryota	Arthropoda	Insecta	Hemiptera	Dictyopharidae	Stenopygium			Opisthokonta	Eumetazoa											Bilateria	Protostomia	Ecdysozoa	Panarthropoda	Mandibulata	Pancrustacea	Dicondylia		Paraneoptera					Neoptera	Fulgoromorpha		Metazoa		cellular organisms														Pterygota					Auchenorrhyncha	Hexapoda					Fulgoroidea
2613273	Eukaryota	Arthropoda	Insecta	Hemiptera	Dictyopharidae	Stenopygium	Stenopygium punctipennis		Opisthokonta	Eumetazoa											Bilateria	Protostomia	Ecdysozoa	Panarthropoda	Mandibulata	Pancrustacea	Dicondylia		Paraneoptera					Neoptera	Fulgoromorpha		Metazoa		cellular organisms														Pterygota					Auchenorrhyncha	Hexapoda					Fulgoroidea
2613274	Eukaryota	Arthropoda	Insecta	Coleoptera	Carabidae	Styphromerus			Opisthokonta	Eumetazoa											Bilateria	Protostomia	Ecdysozoa	Panarthropoda	Mandibulata	Pancrustacea	Dicondylia		Endopterygota					Neoptera			Metazoa		cellular organisms	Carabidae incertae sedis													Pterygota					Adephaga	Hexapoda					Caraboidea
2613275	Eukaryota	Arthropoda	Insecta	Coleoptera	Carabidae	Styphromerus	Styphromerus ruficeps		Opisthokonta	Eumetazoa											Bilateria	Protostomia	Ecdysozoa	Panarthropoda	Mandibulata	Pancrustacea	Dicondylia		Endopterygota					Neoptera			Metazoa		cellular organisms	Carabidae incertae sedis													Pterygota					Adephaga	Hexapoda					Caraboidea
2613276	Eukaryota	Arthropoda	Insecta	Hymenoptera	Vespidae	Subancistrocerus			Opisthokonta	Eumetazoa											Bilateria	Protostomia	Ecdysozoa	Panarthropoda	Mandibulata	Pancrustacea	Dicondylia		Endopterygota					Neoptera	Aculeata		Metazoa		cellular organisms	Vespidae incertae sedis													Pterygota					Apocrita	Hexapoda					Vespoidea
2613277	Eukaryota	Arthropoda	Insecta	Hymenoptera	Vespidae	Subancistrocerus	Subancistrocerus sichelii		Opisthokonta	Eumetazoa											Bilateria	Protostomia	Ecdysozoa	Panarthropoda	Mandibulata	Pancrustacea	Dicondylia		Endopterygota					Neoptera	Aculeata		Metazoa		cellular organisms	Vespidae incertae sedis													Pterygota					Apocrita	Hexapoda					Vespoidea
2613278	Eukaryota	Arthropoda	Insecta	Hymenoptera	Vespidae	Syneuodynerus			Opisthokonta	Eumetazoa											Bilateria	Protostomia	Ecdysozoa	Panarthropoda	Mandibulata	Pancrustacea	Dicondylia		Endopterygota					Neoptera	Aculeata		Metazoa		cellular organisms	Vespidae incertae sedis													Pterygota					Apocrita	Hexapoda					Vespoidea
2613279	Eukaryota	Arthropoda	Insecta	Hymenoptera	Vespidae	Syneuodynerus	Syneuodynerus egregius		Opisthokonta	Eumetazoa											Bilateria	Protostomia	Ecdysozoa	Panarthropoda	Mandibulata	Pancrustacea	Dicondylia		Endopterygota					Neoptera	Aculeata		Metazoa		cellular organisms	Vespidae incertae sedis													Pterygota					Apocrita	Hexapoda					Vespoidea
2613280	Eukaryota	Arthropoda	Insecta	Coleoptera	Chrysomelidae	Talurus			Opisthokonta	Eumetazoa											Bilateria	Protostomia	Ecdysozoa	Panarthropoda	Mandibulata	Pancrustacea	Dicondylia		Endopterygota					Neoptera	Cucujiformia		Metazoa		cellular organisms	Chrysomelidae incertae sedis													Pterygota					Polyphaga	Hexapoda					Chrysomeloidea
2613281	Eukaryota	Arthropoda	Insecta	Coleoptera	Chrysomelidae	Talurus	Talurus tortonesi		Opisthokonta	Eumetazoa											Bilateria	Protostomia	Ecdysozoa	Panarthropoda	Mandibulata	Pancrustacea	Dicondylia		Endopterygota					Neoptera	Cucujiformia		Metazoa		cellular organisms	Chrysomelidae incertae sedis													Pterygota					Polyphaga	Hexapoda					Chrysomeloidea
2613282	Eukaryota	Arthropoda	Insecta	Coleoptera	Curculionidae	Taurodemus			Opisthokonta	Eumetazoa											Bilateria	Protostomia	Ecdysozoa	Panarthropoda	Mandibulata	Pancrustacea	Dicondylia		Endopterygota					Neoptera	Cucujiformia		Metazoa		cellular organisms	Curculionidae incertae sedis													Pterygota					Polyphaga	Hexapoda					Curculionoidea
2613283	Eukaryota	Arthropoda	Insecta	Coleoptera	Curculionidae	Taurodemus	Taurodemus bicornutus		Opisthokonta	Eumetazoa											Bilateria	Protostomia	Ecdysozoa	Panarthropoda	Mandibulata	Pancrustacea	Dicondylia		Endopterygota					Neoptera	Cucujiformia		Metazoa		cellular organisms	Curculionidae incertae sedis													Pterygota					Polyphaga	Hexapoda					Curculionoidea
2613284	Eukaryota	Arthropoda	Insecta	Hemiptera	Membracidae	Thuris			Opisthokonta	Eumetazoa											Bilateria	Protostomia	Ecdysozoa	Panarthropoda	Mandibulata	Pancrustacea	Dicondylia		Paraneoptera					Neoptera	Cicadomorpha		Metazoa		cellular organisms														Pterygota					Auchenorrhyncha	Hexapoda					Membracoidea
2613285	Eukaryota	Arthropoda	Insecta	Hemiptera	Membracidae	Thuris	Thuris fenestratus		Opisthokonta	Eumetazoa											Bilateria	Protostomia	Ecdysozoa	Panarthropoda	Mandibulata	Pancrustacea	Dicondylia		Paraneoptera					Neoptera	Cicadomorpha		Metazoa		cellular organisms														Pterygota					Auchenorrhyncha	Hexapoda					Membracoidea
2613286	Eukaryota	Arthropoda	Insecta	Coleoptera	Cerambycidae	Tmesisternus			Opisthokonta	Eumetazoa											Bilateria	Protostomia	Ecdysozoa	Panarthropoda	Mandibulata	Pancrustacea	Dicondylia		Endopterygota					Neoptera	Cucujiformia		Metazoa		cellular organisms														Pterygota		Lamiinae			Polyphaga	Hexapoda					Chrysomeloidea			Tmesisternini
2613287	Eukaryota	Arthropoda	Insecta	Coleoptera	Cerambycidae	Tmesisternus	Tmesisternus dissimilis		Opisthokonta	Eumetazoa											Bilateria	Protostomia	Ecdysozoa	Panarthropoda	Mandibulata	Pancrustacea	Dicondylia		Endopterygota					Neoptera	Cucujiformia		Metazoa		cellular organisms														Pterygota		Lamiinae			Polyphaga	Hexapoda					Chrysomeloidea			Tmesisternini
2613288	Eukaryota	Arthropoda	Insecta	Coleoptera	Cerambycidae	Tmesisternus	Tmesisternus oblongus		Opisthokonta	Eumetazoa											Bilateria	Protostomia	Ecdysozoa	Panarthropoda	Mandibulata	Pancrustacea	Dicondylia		Endopterygota					Neoptera	Cucujiformia		Metazoa		cellular organisms														Pterygota		Lamiinae			Polyphaga	Hexapoda					Chrysomeloidea			Tmesisternini
2613289	Eukaryota	Arthropoda	Insecta	Coleoptera	Attelabidae	Trachelophorus			Opisthokonta	Eumetazoa											Bilateria	Protostomia	Ecdysozoa	Panarthropoda	Mandibulata	Pancrustacea	Dicondylia		Endopterygota					Neoptera	Cucujiformia		Metazoa		cellular organisms	Attelabidae incertae sedis													Pterygota					Polyphaga	Hexapoda					Curculionoidea
2613290	Eukaryota	Arthropoda	Insecta	Coleoptera	Attelabidae	Trachelophorus	Trachelophorus castaneus		Opisthokonta	Eumetazoa											Bilateria	Protostomia	Ecdysozoa	Panarthropoda	Mandibulata	Pancrustacea	Dicondylia		Endopterygota					Neoptera	Cucujiformia		Metazoa		cellular organisms	Attelabidae incertae sedis													Pterygota					Polyphaga	Hexapoda					Curculionoidea
2613293	Eukaryota	Arthropoda	Insecta	Coleoptera	Scarabaeidae	Trichaphodioides			Opisthokonta	Eumetazoa											Bilateria	Protostomia	Ecdysozoa	Panarthropoda	Mandibulata	Pancrustacea	Dicondylia		Endopterygota					Neoptera	Scarabaeiformia		Metazoa		cellular organisms	Scarabaeidae incertae sedis													Pterygota					Polyphaga	Hexapoda					Scarabaeoidea
2613294	Eukaryota	Arthropoda	Insecta	Coleoptera	Scarabaeidae	Trichaphodioides	Trichaphodioides pulchellus		Opisthokonta	Eumetazoa											Bilateria	Protostomia	Ecdysozoa	Panarthropoda	Mandibulata	Pancrustacea	Dicondylia		Endopterygota					Neoptera	Scarabaeiformia		Metazoa		cellular organisms	Scarabaeidae incertae sedis													Pterygota					Polyphaga	Hexapoda					Scarabaeoidea
2613295	Eukaryota	Arthropoda	Insecta	Coleoptera	Brentidae	Trichoconapion			Opisthokonta	Eumetazoa											Bilateria	Protostomia	Ecdysozoa	Panarthropoda	Mandibulata	Pancrustacea	Dicondylia		Endopterygota					Neoptera	Cucujiformia		Metazoa		cellular organisms	Brentidae incertae sedis													Pterygota					Polyphaga	Hexapoda					Curculionoidea
2613296	Eukaryota	Arthropoda	Insecta	Coleoptera	Brentidae	Trichoconapion	Trichoconapion hirticorne		Opisthokonta	Eumetazoa											Bilateria	Protostomia	Ecdysozoa	Panarthropoda	Mandibulata	Pancrustacea	Dicondylia		Endopterygota					Neoptera	Cucujiformia		Metazoa		cellular organisms	Brentidae incertae sedis													Pterygota					Polyphaga	Hexapoda					Curculionoidea
2613297	Eukaryota	Arthropoda	Insecta	Coleoptera	Curculionidae	Trichocyphus			Opisthokonta	Eumetazoa											Bilateria	Protostomia	Ecdysozoa	Panarthropoda	Mandibulata	Pancrustacea	Dicondylia		Endopterygota					Neoptera	Cucujiformia		Metazoa		cellular organisms	Curculionidae incertae sedis													Pterygota					Polyphaga	Hexapoda					Curculionoidea
2613298	Eukaryota	Arthropoda	Insecta	Coleoptera	Curculionidae	Trichocyphus	Trichocyphus formosus		Opisthokonta	Eumetazoa											Bilateria	Protostomia	Ecdysozoa	Panarthropoda	Mandibulata	Pancrustacea	Dicondylia		Endopterygota					Neoptera	Cucujiformia		Metazoa		cellular organisms	Curculionidae incertae sedis													Pterygota					Polyphaga	Hexapoda					Curculionoidea
2613299	Eukaryota	Arthropoda	Insecta	Coleoptera	Carabidae	Trichognatus			Opisthokonta	Eumetazoa											Bilateria	Protostomia	Ecdysozoa	Panarthropoda	Mandibulata	Pancrustacea	Dicondylia		Endopterygota					Neoptera			Metazoa		cellular organisms	Carabidae incertae sedis													Pterygota					Adephaga	Hexapoda					Caraboidea
2613300	Eukaryota	Arthropoda	Insecta	Coleoptera	Carabidae	Trichognatus	Trichognatus marginipennis		Opisthokonta	Eumetazoa											Bilateria	Protostomia	Ecdysozoa	Panarthropoda	Mandibulata	Pancrustacea	Dicondylia		Endopterygota					Neoptera			Metazoa		cellular organisms	Carabidae incertae sedis													Pterygota					Adephaga	Hexapoda					Caraboidea
2613301	Eukaryota	Arthropoda	Insecta	Coleoptera	Belidae	Trichophthalmus			Opisthokonta	Eumetazoa											Bilateria	Protostomia	Ecdysozoa	Panarthropoda	Mandibulata	Pancrustacea	Dicondylia		Endopterygota					Neoptera	Cucujiformia		Metazoa		cellular organisms	Belidae incertae sedis													Pterygota					Polyphaga	Hexapoda					Curculionoidea
2613302	Eukaryota	Arthropoda	Insecta	Coleoptera	Belidae	Trichophthalmus	Trichophthalmus miltomerus		Opisthokonta	Eumetazoa											Bilateria	Protostomia	Ecdysozoa	Panarthropoda	Mandibulata	Pancrustacea	Dicondylia		Endopterygota					Neoptera	Cucujiformia		Metazoa		cellular organisms	Belidae incertae sedis													Pterygota					Polyphaga	Hexapoda					Curculionoidea
2613303	Eukaryota	Arthropoda	Insecta	Coleoptera	Carabidae	Trichopselaphus			Opisthokonta	Eumetazoa											Bilateria	Protostomia	Ecdysozoa	Panarthropoda	Mandibulata	Pancrustacea	Dicondylia		Endopterygota					Neoptera			Metazoa		cellular organisms	Carabidae incertae sedis													Pterygota					Adephaga	Hexapoda					Caraboidea
2613304	Eukaryota	Arthropoda	Insecta	Coleoptera	Carabidae	Trichopselaphus	Trichopselaphus woldai		Opisthokonta	Eumetazoa											Bilateria	Protostomia	Ecdysozoa	Panarthropoda	Mandibulata	Pancrustacea	Dicondylia		Endopterygota					Neoptera			Metazoa		cellular organisms	Carabidae incertae sedis													Pterygota					Adephaga	Hexapoda					Caraboidea
2613305	Eukaryota	Arthropoda	Insecta	Coleoptera	Curculionidae	Trigonops			Opisthokonta	Eumetazoa											Bilateria	Protostomia	Ecdysozoa	Panarthropoda	Mandibulata	Pancrustacea	Dicondylia		Endopterygota					Neoptera	Cucujiformia		Metazoa		cellular organisms	Curculionidae incertae sedis													Pterygota					Polyphaga	Hexapoda					Curculionoidea
2613306	Eukaryota	Arthropoda	Insecta	Coleoptera	Curculionidae	Trigonops	Trigonops helleri		Opisthokonta	Eumetazoa											Bilateria	Protostomia	Ecdysozoa	Panarthropoda	Mandibulata	Pancrustacea	Dicondylia		Endopterygota					Neoptera	Cucujiformia		Metazoa		cellular organisms	Curculionidae incertae sedis													Pterygota					Polyphaga	Hexapoda					Curculionoidea
2613307	Eukaryota	Arthropoda	Insecta	Coleoptera	Carabidae	Trirammatus			Opisthokonta	Eumetazoa											Bilateria	Protostomia	Ecdysozoa	Panarthropoda	Mandibulata	Pancrustacea	Dicondylia		Endopterygota					Neoptera			Metazoa		cellular organisms	Carabidae incertae sedis													Pterygota					Adephaga	Hexapoda					Caraboidea
2613308	Eukaryota	Arthropoda	Insecta	Coleoptera	Carabidae	Trirammatus	Trirammatus lucidus		Opisthokonta	Eumetazoa											Bilateria	Protostomia	Ecdysozoa	Panarthropoda	Mandibulata	Pancrustacea	Dicondylia		Endopterygota					Neoptera			Metazoa		cellular organisms	Carabidae incertae sedis													Pterygota					Adephaga	Hexapoda					Caraboidea
2613309	Eukaryota	Arthropoda	Insecta	Coleoptera	Carabidae	Trirammatus	Trirammatus unistriatus		Opisthokonta	Eumetazoa											Bilateria	Protostomia	Ecdysozoa	Panarthropoda	Mandibulata	Pancrustacea	Dicondylia		Endopterygota					Neoptera			Metazoa		cellular organisms	Carabidae incertae sedis													Pterygota					Adephaga	Hexapoda					Caraboidea
2613310	Eukaryota	Arthropoda	Insecta	Hymenoptera	Mutillidae	Trispilotilla			Opisthokonta	Eumetazoa											Bilateria	Protostomia	Ecdysozoa	Panarthropoda	Mandibulata	Pancrustacea	Dicondylia		Endopterygota					Neoptera	Aculeata		Metazoa		cellular organisms	Mutillidae incertae sedis													Pterygota					Apocrita	Hexapoda					Pompiloidea
2613311	Eukaryota	Arthropoda	Insecta	Hymenoptera	Mutillidae	Trispilotilla	Trispilotilla telamon		Opisthokonta	Eumetazoa											Bilateria	Protostomia	Ecdysozoa	Panarthropoda	Mandibulata	Pancrustacea	Dicondylia		Endopterygota					Neoptera	Aculeata		Metazoa		cellular organisms	Mutillidae incertae sedis													Pterygota					Apocrita	Hexapoda					Pompiloidea
2613312	Eukaryota	Arthropoda	Insecta	Hemiptera	Membracidae	Tropidolomia			Opisthokonta	Eumetazoa											Bilateria	Protostomia	Ecdysozoa	Panarthropoda	Mandibulata	Pancrustacea	Dicondylia		Paraneoptera					Neoptera	Cicadomorpha		Metazoa		cellular organisms														Pterygota					Auchenorrhyncha	Hexapoda					Membracoidea
2613313	Eukaryota	Arthropoda	Insecta	Hemiptera	Membracidae	Tropidolomia	Tropidolomia auriculata		Opisthokonta	Eumetazoa											Bilateria	Protostomia	Ecdysozoa	Panarthropoda	Mandibulata	Pancrustacea	Dicondylia		Paraneoptera					Neoptera	Cicadomorpha		Metazoa		cellular organisms														Pterygota					Auchenorrhyncha	Hexapoda					Membracoidea
2613314	Eukaryota	Arthropoda	Insecta	Hemiptera	Dictyopharidae	Truncatomeria			Opisthokonta	Eumetazoa											Bilateria	Protostomia	Ecdysozoa	Panarthropoda	Mandibulata	Pancrustacea	Dicondylia		Paraneoptera					Neoptera	Fulgoromorpha		Metazoa		cellular organisms														Pterygota					Auchenorrhyncha	Hexapoda					Fulgoroidea
2613315	Eukaryota	Arthropoda	Insecta	Hemiptera	Dictyopharidae	Truncatomeria	Truncatomeria viridistigma		Opisthokonta	Eumetazoa											Bilateria	Protostomia	Ecdysozoa	Panarthropoda	Mandibulata	Pancrustacea	Dicondylia		Paraneoptera					Neoptera	Fulgoromorpha		Metazoa		cellular organisms														Pterygota					Auchenorrhyncha	Hexapoda					Fulgoroidea
2613316	Eukaryota	Arthropoda	Insecta	Hemiptera	Issidae	Tylanira			Opisthokonta	Eumetazoa											Bilateria	Protostomia	Ecdysozoa	Panarthropoda	Mandibulata	Pancrustacea	Dicondylia		Paraneoptera					Neoptera	Fulgoromorpha		Metazoa		cellular organisms	Issidae incertae sedis													Pterygota					Auchenorrhyncha	Hexapoda					Fulgoroidea
2613317	Eukaryota	Arthropoda	Insecta	Hemiptera	Issidae	Tylanira	Tylanira ustulata		Opisthokonta	Eumetazoa											Bilateria	Protostomia	Ecdysozoa	Panarthropoda	Mandibulata	Pancrustacea	Dicondylia		Paraneoptera					Neoptera	Fulgoromorpha		Metazoa		cellular organisms	Issidae incertae sedis													Pterygota					Auchenorrhyncha	Hexapoda					Fulgoroidea
2613318	Eukaryota	Arthropoda	Insecta	Hemiptera	Membracidae	Umbelligerus			Opisthokonta	Eumetazoa											Bilateria	Protostomia	Ecdysozoa	Panarthropoda	Mandibulata	Pancrustacea	Dicondylia		Paraneoptera					Neoptera	Cicadomorpha		Metazoa		cellular organisms														Pterygota					Auchenorrhyncha	Hexapoda					Membracoidea
2613319	Eukaryota	Arthropoda	Insecta	Hemiptera	Membracidae	Umbelligerus	Umbelligerus peruviensis		Opisthokonta	Eumetazoa											Bilateria	Protostomia	Ecdysozoa	Panarthropoda	Mandibulata	Pancrustacea	Dicondylia		Paraneoptera					Neoptera	Cicadomorpha		Metazoa		cellular organisms														Pterygota					Auchenorrhyncha	Hexapoda					Membracoidea
2613320	Eukaryota	Arthropoda	Insecta	Lepidoptera	Crambidae	Upiga			Opisthokonta	Eumetazoa	Obtectomera										Bilateria	Protostomia	Ecdysozoa	Panarthropoda	Mandibulata	Pancrustacea	Dicondylia	Ditrysia	Endopterygota					Neoptera	Neolepidoptera		Metazoa		cellular organisms	Crambidae incertae sedis				Heteroneura									Pterygota					Glossata	Hexapoda					Pyraloidea	Amphiesmenoptera
2613321	Eukaryota	Arthropoda	Insecta	Lepidoptera	Crambidae	Upiga	Upiga virescens		Opisthokonta	Eumetazoa	Obtectomera										Bilateria	Protostomia	Ecdysozoa	Panarthropoda	Mandibulata	Pancrustacea	Dicondylia	Ditrysia	Endopterygota					Neoptera	Neolepidoptera		Metazoa		cellular organisms	Crambidae incertae sedis				Heteroneura									Pterygota					Glossata	Hexapoda					Pyraloidea	Amphiesmenoptera
2613322	Eukaryota	Arthropoda	Insecta	Coleoptera	Chrysomelidae	Xenarescus			Opisthokonta	Eumetazoa											Bilateria	Protostomia	Ecdysozoa	Panarthropoda	Mandibulata	Pancrustacea	Dicondylia		Endopterygota					Neoptera	Cucujiformia		Metazoa		cellular organisms	Chrysomelidae incertae sedis													Pterygota					Polyphaga	Hexapoda					Chrysomeloidea
2613323	Eukaryota	Arthropoda	Insecta	Coleoptera	Chrysomelidae	Xenarescus	Xenarescus monoceros		Opisthokonta	Eumetazoa											Bilateria	Protostomia	Ecdysozoa	Panarthropoda	Mandibulata	Pancrustacea	Dicondylia		Endopterygota					Neoptera	Cucujiformia		Metazoa		cellular organisms	Chrysomelidae incertae sedis													Pterygota					Polyphaga	Hexapoda					Chrysomeloidea
2613324	Eukaryota	Arthropoda	Insecta	Coleoptera	Carabidae	Pterostichus	Pterostichus sp. CCDB-30450-C04		Opisthokonta	Eumetazoa											Bilateria	Protostomia	Ecdysozoa	Panarthropoda	Mandibulata	Pancrustacea	Dicondylia		Endopterygota					Neoptera			Metazoa		cellular organisms	unclassified Pterostichus													Pterygota		Harpalinae			Adephaga	Hexapoda					Caraboidea			Pterostichini
2613326	Eukaryota	Arthropoda	Insecta	Coleoptera	Carabidae	Cylindera	Cylindera apiata		Opisthokonta	Eumetazoa											Bilateria	Protostomia	Ecdysozoa	Panarthropoda	Mandibulata	Pancrustacea	Dicondylia		Endopterygota					Neoptera			Metazoa		cellular organisms														Pterygota		Cicindelinae	Plectographa		Adephaga	Hexapoda					Caraboidea			Cicindelini
2613327	Eukaryota	Arthropoda	Insecta	Coleoptera	Chrysomelidae	Exora	Exora encaustica		Opisthokonta	Eumetazoa											Bilateria	Protostomia	Ecdysozoa	Panarthropoda	Mandibulata	Pancrustacea	Dicondylia		Endopterygota					Neoptera	Cucujiformia		Metazoa		cellular organisms														Pterygota		Galerucinae			Polyphaga	Hexapoda					Chrysomeloidea			Metacyclini
2613328	Eukaryota	Arthropoda	Insecta	Hymenoptera	Mutillidae	Photomorphus	Photomorphus banksi		Opisthokonta	Eumetazoa											Bilateria	Protostomia	Ecdysozoa	Panarthropoda	Mandibulata	Pancrustacea	Dicondylia		Endopterygota					Neoptera	Aculeata		Metazoa		cellular organisms														Pterygota		Sphaeropthalminae	Photomorphus		Apocrita	Hexapoda					Pompiloidea
2613330	Bacteria	Firmicutes	Bacilli	Bacillales	Bacillaceae	Aliibacillus			Terrabacteria group																														cellular organisms
2613334	Bacteria	Firmicutes	Bacilli	Bacillales	Bacillaceae	Anoxybacillus	Anoxybacillus sediminis		Terrabacteria group																														cellular organisms
2613336	Eukaryota	Streptophyta	Magnoliopsida	Solanales	Convolvulaceae	Ipomoea	Ipomoea abrupta		Embryophyta	Tracheophyta											Euphyllophyta	Spermatophyta	Mesangiospermae	eudicotyledons	Gunneridae	Pentapetalae	asterids	lamiids									Viridiplantae		cellular organisms																				Streptophytina								Ipomoeeae
2613337	Eukaryota	Streptophyta	Magnoliopsida	Solanales	Convolvulaceae	Ipomoea	Ipomoea angustissima		Embryophyta	Tracheophyta											Euphyllophyta	Spermatophyta	Mesangiospermae	eudicotyledons	Gunneridae	Pentapetalae	asterids	lamiids									Viridiplantae		cellular organisms																				Streptophytina								Ipomoeeae
2613338	Eukaryota	Streptophyta	Magnoliopsida	Solanales	Convolvulaceae	Ipomoea	Ipomoea asterophora		Embryophyta	Tracheophyta											Euphyllophyta	Spermatophyta	Mesangiospermae	eudicotyledons	Gunneridae	Pentapetalae	asterids	lamiids									Viridiplantae		cellular organisms																				Streptophytina								Ipomoeeae
2613339	Eukaryota	Streptophyta	Magnoliopsida	Solanales	Convolvulaceae	Ipomoea	Ipomoea bakeri		Embryophyta	Tracheophyta											Euphyllophyta	Spermatophyta	Mesangiospermae	eudicotyledons	Gunneridae	Pentapetalae	asterids	lamiids									Viridiplantae		cellular organisms																				Streptophytina								Ipomoeeae
2613340	Eukaryota	Streptophyta	Magnoliopsida	Solanales	Convolvulaceae	Ipomoea	Ipomoea bathycolpos		Embryophyta	Tracheophyta											Euphyllophyta	Spermatophyta	Mesangiospermae	eudicotyledons	Gunneridae	Pentapetalae	asterids	lamiids									Viridiplantae		cellular organisms																				Streptophytina								Ipomoeeae
2613341	Eukaryota	Streptophyta	Magnoliopsida	Solanales	Convolvulaceae	Ipomoea	Ipomoea chapadensis		Embryophyta	Tracheophyta											Euphyllophyta	Spermatophyta	Mesangiospermae	eudicotyledons	Gunneridae	Pentapetalae	asterids	lamiids									Viridiplantae		cellular organisms																				Streptophytina								Ipomoeeae
2613342	Eukaryota	Streptophyta	Magnoliopsida	Solanales	Convolvulaceae	Ipomoea	Ipomoea chiriquensis		Embryophyta	Tracheophyta											Euphyllophyta	Spermatophyta	Mesangiospermae	eudicotyledons	Gunneridae	Pentapetalae	asterids	lamiids									Viridiplantae		cellular organisms																				Streptophytina								Ipomoeeae
2613343	Eukaryota	Streptophyta	Magnoliopsida	Solanales	Convolvulaceae	Ipomoea	Ipomoea milnei		Embryophyta	Tracheophyta											Euphyllophyta	Spermatophyta	Mesangiospermae	eudicotyledons	Gunneridae	Pentapetalae	asterids	lamiids									Viridiplantae		cellular organisms																				Streptophytina								Ipomoeeae
2613344	Eukaryota	Streptophyta	Magnoliopsida	Solanales	Convolvulaceae	Ipomoea	Ipomoea recta		Embryophyta	Tracheophyta											Euphyllophyta	Spermatophyta	Mesangiospermae	eudicotyledons	Gunneridae	Pentapetalae	asterids	lamiids									Viridiplantae		cellular organisms																				Streptophytina								Ipomoeeae
2613345	Eukaryota	Streptophyta	Magnoliopsida	Solanales	Convolvulaceae	Ipomoea	Ipomoea siamensis		Embryophyta	Tracheophyta											Euphyllophyta	Spermatophyta	Mesangiospermae	eudicotyledons	Gunneridae	Pentapetalae	asterids	lamiids									Viridiplantae		cellular organisms																				Streptophytina								Ipomoeeae
2613346	Eukaryota	Streptophyta	Magnoliopsida	Solanales	Convolvulaceae	Ipomoea	Ipomoea aculeata		Embryophyta	Tracheophyta											Euphyllophyta	Spermatophyta	Mesangiospermae	eudicotyledons	Gunneridae	Pentapetalae	asterids	lamiids									Viridiplantae		cellular organisms																				Streptophytina								Ipomoeeae
2613347	Eukaryota	Streptophyta	Magnoliopsida	Solanales	Convolvulaceae	Ipomoea	Ipomoea acutisepala		Embryophyta	Tracheophyta											Euphyllophyta	Spermatophyta	Mesangiospermae	eudicotyledons	Gunneridae	Pentapetalae	asterids	lamiids									Viridiplantae		cellular organisms																				Streptophytina								Ipomoeeae
2613348	Eukaryota	Streptophyta	Magnoliopsida	Solanales	Convolvulaceae	Ipomoea	Ipomoea adenioides		Embryophyta	Tracheophyta											Euphyllophyta	Spermatophyta	Mesangiospermae	eudicotyledons	Gunneridae	Pentapetalae	asterids	lamiids									Viridiplantae		cellular organisms																				Streptophytina								Ipomoeeae
2613349	Eukaryota	Streptophyta	Magnoliopsida	Solanales	Convolvulaceae	Ipomoea	Ipomoea albivenia		Embryophyta	Tracheophyta											Euphyllophyta	Spermatophyta	Mesangiospermae	eudicotyledons	Gunneridae	Pentapetalae	asterids	lamiids									Viridiplantae		cellular organisms																				Streptophytina								Ipomoeeae
2613350	Eukaryota	Streptophyta	Magnoliopsida	Solanales	Convolvulaceae	Ipomoea	Ipomoea alterniflora		Embryophyta	Tracheophyta											Euphyllophyta	Spermatophyta	Mesangiospermae	eudicotyledons	Gunneridae	Pentapetalae	asterids	lamiids									Viridiplantae		cellular organisms																				Streptophytina								Ipomoeeae
2613351	Eukaryota	Streptophyta	Magnoliopsida	Solanales	Convolvulaceae	Ipomoea	Ipomoea androyensis		Embryophyta	Tracheophyta											Euphyllophyta	Spermatophyta	Mesangiospermae	eudicotyledons	Gunneridae	Pentapetalae	asterids	lamiids									Viridiplantae		cellular organisms																				Streptophytina								Ipomoeeae
2613352	Eukaryota	Streptophyta	Magnoliopsida	Solanales	Convolvulaceae	Ipomoea	Ipomoea argentifolia		Embryophyta	Tracheophyta											Euphyllophyta	Spermatophyta	Mesangiospermae	eudicotyledons	Gunneridae	Pentapetalae	asterids	lamiids									Viridiplantae		cellular organisms																				Streptophytina								Ipomoeeae
2613353	Eukaryota	Streptophyta	Magnoliopsida	Solanales	Convolvulaceae	Ipomoea	Ipomoea argyreia		Embryophyta	Tracheophyta											Euphyllophyta	Spermatophyta	Mesangiospermae	eudicotyledons	Gunneridae	Pentapetalae	asterids	lamiids									Viridiplantae		cellular organisms																				Streptophytina								Ipomoeeae
2613354	Eukaryota	Streptophyta	Magnoliopsida	Solanales	Convolvulaceae	Ipomoea	Ipomoea attenuata		Embryophyta	Tracheophyta											Euphyllophyta	Spermatophyta	Mesangiospermae	eudicotyledons	Gunneridae	Pentapetalae	asterids	lamiids									Viridiplantae		cellular organisms																				Streptophytina								Ipomoeeae
2613355	Eukaryota	Streptophyta	Magnoliopsida	Solanales	Convolvulaceae	Ipomoea	Ipomoea aurantiaca		Embryophyta	Tracheophyta											Euphyllophyta	Spermatophyta	Mesangiospermae	eudicotyledons	Gunneridae	Pentapetalae	asterids	lamiids									Viridiplantae		cellular organisms																				Streptophytina								Ipomoeeae
2613356	Eukaryota	Streptophyta	Magnoliopsida	Solanales	Convolvulaceae	Ipomoea	Ipomoea barbatisepala		Embryophyta	Tracheophyta											Euphyllophyta	Spermatophyta	Mesangiospermae	eudicotyledons	Gunneridae	Pentapetalae	asterids	lamiids									Viridiplantae		cellular organisms																				Streptophytina								Ipomoeeae
2613357	Eukaryota	Streptophyta	Magnoliopsida	Solanales	Convolvulaceae	Ipomoea	Ipomoea barteri		Embryophyta	Tracheophyta											Euphyllophyta	Spermatophyta	Mesangiospermae	eudicotyledons	Gunneridae	Pentapetalae	asterids	lamiids									Viridiplantae		cellular organisms																				Streptophytina								Ipomoeeae
2613358	Eukaryota	Streptophyta	Magnoliopsida	Solanales	Convolvulaceae	Ipomoea	Ipomoea biflora		Embryophyta	Tracheophyta											Euphyllophyta	Spermatophyta	Mesangiospermae	eudicotyledons	Gunneridae	Pentapetalae	asterids	lamiids									Viridiplantae		cellular organisms																				Streptophytina								Ipomoeeae
2613359	Eukaryota	Streptophyta	Magnoliopsida	Solanales	Convolvulaceae	Ipomoea	Ipomoea blanchetii		Embryophyta	Tracheophyta											Euphyllophyta	Spermatophyta	Mesangiospermae	eudicotyledons	Gunneridae	Pentapetalae	asterids	lamiids									Viridiplantae		cellular organisms																				Streptophytina								Ipomoeeae
2613360	Eukaryota	Streptophyta	Magnoliopsida	Solanales	Convolvulaceae	Ipomoea	Ipomoea blepharophylla		Embryophyta	Tracheophyta											Euphyllophyta	Spermatophyta	Mesangiospermae	eudicotyledons	Gunneridae	Pentapetalae	asterids	lamiids									Viridiplantae		cellular organisms																				Streptophytina								Ipomoeeae
2613361	Eukaryota	Streptophyta	Magnoliopsida	Solanales	Convolvulaceae	Ipomoea	Ipomoea bolusiana		Embryophyta	Tracheophyta											Euphyllophyta	Spermatophyta	Mesangiospermae	eudicotyledons	Gunneridae	Pentapetalae	asterids	lamiids									Viridiplantae		cellular organisms																				Streptophytina								Ipomoeeae
2613362	Eukaryota	Streptophyta	Magnoliopsida	Solanales	Convolvulaceae	Ipomoea	Ipomoea bombycina		Embryophyta	Tracheophyta											Euphyllophyta	Spermatophyta	Mesangiospermae	eudicotyledons	Gunneridae	Pentapetalae	asterids	lamiids									Viridiplantae		cellular organisms																				Streptophytina								Ipomoeeae
2613363	Eukaryota	Streptophyta	Magnoliopsida	Solanales	Convolvulaceae	Ipomoea	Ipomoea buchananii		Embryophyta	Tracheophyta											Euphyllophyta	Spermatophyta	Mesangiospermae	eudicotyledons	Gunneridae	Pentapetalae	asterids	lamiids									Viridiplantae		cellular organisms																				Streptophytina								Ipomoeeae
2613364	Eukaryota	Streptophyta	Magnoliopsida	Solanales	Convolvulaceae	Ipomoea	Ipomoea bullata		Embryophyta	Tracheophyta											Euphyllophyta	Spermatophyta	Mesangiospermae	eudicotyledons	Gunneridae	Pentapetalae	asterids	lamiids									Viridiplantae		cellular organisms																				Streptophytina								Ipomoeeae
2613365	Eukaryota	Streptophyta	Magnoliopsida	Solanales	Convolvulaceae	Ipomoea	Ipomoea burchellii		Embryophyta	Tracheophyta											Euphyllophyta	Spermatophyta	Mesangiospermae	eudicotyledons	Gunneridae	Pentapetalae	asterids	lamiids									Viridiplantae		cellular organisms																				Streptophytina								Ipomoeeae
2613366	Eukaryota	Streptophyta	Magnoliopsida	Solanales	Convolvulaceae	Ipomoea	Ipomoea caloneura		Embryophyta	Tracheophyta											Euphyllophyta	Spermatophyta	Mesangiospermae	eudicotyledons	Gunneridae	Pentapetalae	asterids	lamiids									Viridiplantae		cellular organisms																				Streptophytina								Ipomoeeae
2613367	Eukaryota	Streptophyta	Magnoliopsida	Solanales	Convolvulaceae	Ipomoea	Ipomoea campanulata		Embryophyta	Tracheophyta											Euphyllophyta	Spermatophyta	Mesangiospermae	eudicotyledons	Gunneridae	Pentapetalae	asterids	lamiids									Viridiplantae		cellular organisms																				Streptophytina								Ipomoeeae
2613368	Eukaryota	Streptophyta	Magnoliopsida	Solanales	Convolvulaceae	Ipomoea	Ipomoea cardenasiana		Embryophyta	Tracheophyta											Euphyllophyta	Spermatophyta	Mesangiospermae	eudicotyledons	Gunneridae	Pentapetalae	asterids	lamiids									Viridiplantae		cellular organisms																				Streptophytina								Ipomoeeae
2613369	Eukaryota	Streptophyta	Magnoliopsida	Solanales	Convolvulaceae	Ipomoea	Ipomoea carolina		Embryophyta	Tracheophyta											Euphyllophyta	Spermatophyta	Mesangiospermae	eudicotyledons	Gunneridae	Pentapetalae	asterids	lamiids									Viridiplantae		cellular organisms																				Streptophytina								Ipomoeeae
2613370	Eukaryota	Streptophyta	Magnoliopsida	Solanales	Convolvulaceae	Ipomoea	Ipomoea chilopsidis		Embryophyta	Tracheophyta											Euphyllophyta	Spermatophyta	Mesangiospermae	eudicotyledons	Gunneridae	Pentapetalae	asterids	lamiids									Viridiplantae		cellular organisms																				Streptophytina								Ipomoeeae
2613371	Eukaryota	Streptophyta	Magnoliopsida	Solanales	Convolvulaceae	Ipomoea	Ipomoea chiquitensis		Embryophyta	Tracheophyta											Euphyllophyta	Spermatophyta	Mesangiospermae	eudicotyledons	Gunneridae	Pentapetalae	asterids	lamiids									Viridiplantae		cellular organisms																				Streptophytina								Ipomoeeae
2613372	Eukaryota	Streptophyta	Magnoliopsida	Solanales	Convolvulaceae	Ipomoea	Ipomoea chloroneura		Embryophyta	Tracheophyta											Euphyllophyta	Spermatophyta	Mesangiospermae	eudicotyledons	Gunneridae	Pentapetalae	asterids	lamiids									Viridiplantae		cellular organisms																				Streptophytina								Ipomoeeae
2613373	Eukaryota	Streptophyta	Magnoliopsida	Solanales	Convolvulaceae	Ipomoea	Ipomoea citrina		Embryophyta	Tracheophyta											Euphyllophyta	Spermatophyta	Mesangiospermae	eudicotyledons	Gunneridae	Pentapetalae	asterids	lamiids									Viridiplantae		cellular organisms																				Streptophytina								Ipomoeeae
2613374	Eukaryota	Streptophyta	Magnoliopsida	Solanales	Convolvulaceae	Ipomoea	Ipomoea connata		Embryophyta	Tracheophyta											Euphyllophyta	Spermatophyta	Mesangiospermae	eudicotyledons	Gunneridae	Pentapetalae	asterids	lamiids									Viridiplantae		cellular organisms																				Streptophytina								Ipomoeeae
2613375	Eukaryota	Streptophyta	Magnoliopsida	Solanales	Convolvulaceae	Ipomoea	Ipomoea cordofana		Embryophyta	Tracheophyta											Euphyllophyta	Spermatophyta	Mesangiospermae	eudicotyledons	Gunneridae	Pentapetalae	asterids	lamiids									Viridiplantae		cellular organisms																				Streptophytina								Ipomoeeae
2613376	Eukaryota	Streptophyta	Magnoliopsida	Solanales	Convolvulaceae	Ipomoea	Ipomoea coscinosperma		Embryophyta	Tracheophyta											Euphyllophyta	Spermatophyta	Mesangiospermae	eudicotyledons	Gunneridae	Pentapetalae	asterids	lamiids									Viridiplantae		cellular organisms																				Streptophytina								Ipomoeeae
2613377	Eukaryota	Streptophyta	Magnoliopsida	Solanales	Convolvulaceae	Ipomoea	Ipomoea crassicaulis		Embryophyta	Tracheophyta											Euphyllophyta	Spermatophyta	Mesangiospermae	eudicotyledons	Gunneridae	Pentapetalae	asterids	lamiids									Viridiplantae		cellular organisms																				Streptophytina								Ipomoeeae
2613378	Eukaryota	Streptophyta	Magnoliopsida	Solanales	Convolvulaceae	Ipomoea	Ipomoea crassipes		Embryophyta	Tracheophyta											Euphyllophyta	Spermatophyta	Mesangiospermae	eudicotyledons	Gunneridae	Pentapetalae	asterids	lamiids									Viridiplantae		cellular organisms																				Streptophytina								Ipomoeeae
2613379	Eukaryota	Streptophyta	Magnoliopsida	Solanales	Convolvulaceae	Ipomoea	Ipomoea cryptica		Embryophyta	Tracheophyta											Euphyllophyta	Spermatophyta	Mesangiospermae	eudicotyledons	Gunneridae	Pentapetalae	asterids	lamiids									Viridiplantae		cellular organisms																				Streptophytina								Ipomoeeae
2613380	Eukaryota	Streptophyta	Magnoliopsida	Solanales	Convolvulaceae	Ipomoea	Ipomoea cuprinacoma		Embryophyta	Tracheophyta											Euphyllophyta	Spermatophyta	Mesangiospermae	eudicotyledons	Gunneridae	Pentapetalae	asterids	lamiids									Viridiplantae		cellular organisms																				Streptophytina								Ipomoeeae
2613381	Eukaryota	Streptophyta	Magnoliopsida	Solanales	Convolvulaceae	Ipomoea	Ipomoea cuscoensis		Embryophyta	Tracheophyta											Euphyllophyta	Spermatophyta	Mesangiospermae	eudicotyledons	Gunneridae	Pentapetalae	asterids	lamiids									Viridiplantae		cellular organisms																				Streptophytina								Ipomoeeae
2613382	Eukaryota	Streptophyta	Magnoliopsida	Solanales	Convolvulaceae	Ipomoea	Ipomoea dasysperma		Embryophyta	Tracheophyta											Euphyllophyta	Spermatophyta	Mesangiospermae	eudicotyledons	Gunneridae	Pentapetalae	asterids	lamiids									Viridiplantae		cellular organisms																				Streptophytina								Ipomoeeae
2613383	Eukaryota	Streptophyta	Magnoliopsida	Solanales	Convolvulaceae	Ipomoea	Ipomoea daturiflora		Embryophyta	Tracheophyta											Euphyllophyta	Spermatophyta	Mesangiospermae	eudicotyledons	Gunneridae	Pentapetalae	asterids	lamiids									Viridiplantae		cellular organisms																				Streptophytina								Ipomoeeae
2613384	Eukaryota	Streptophyta	Magnoliopsida	Solanales	Convolvulaceae	Ipomoea	Ipomoea decasperma		Embryophyta	Tracheophyta											Euphyllophyta	Spermatophyta	Mesangiospermae	eudicotyledons	Gunneridae	Pentapetalae	asterids	lamiids									Viridiplantae		cellular organisms																				Streptophytina								Ipomoeeae
2613385	Eukaryota	Streptophyta	Magnoliopsida	Solanales	Convolvulaceae	Ipomoea	Ipomoea decemcornuta		Embryophyta	Tracheophyta											Euphyllophyta	Spermatophyta	Mesangiospermae	eudicotyledons	Gunneridae	Pentapetalae	asterids	lamiids									Viridiplantae		cellular organisms																				Streptophytina								Ipomoeeae
2613386	Eukaryota	Streptophyta	Magnoliopsida	Solanales	Convolvulaceae	Ipomoea	Ipomoea delphinioides		Embryophyta	Tracheophyta											Euphyllophyta	Spermatophyta	Mesangiospermae	eudicotyledons	Gunneridae	Pentapetalae	asterids	lamiids									Viridiplantae		cellular organisms																				Streptophytina								Ipomoeeae
2613387	Eukaryota	Streptophyta	Magnoliopsida	Solanales	Convolvulaceae	Ipomoea	Ipomoea densibracteata		Embryophyta	Tracheophyta											Euphyllophyta	Spermatophyta	Mesangiospermae	eudicotyledons	Gunneridae	Pentapetalae	asterids	lamiids									Viridiplantae		cellular organisms																				Streptophytina								Ipomoeeae
2613388	Eukaryota	Streptophyta	Magnoliopsida	Solanales	Convolvulaceae	Ipomoea	Ipomoea discolor		Embryophyta	Tracheophyta											Euphyllophyta	Spermatophyta	Mesangiospermae	eudicotyledons	Gunneridae	Pentapetalae	asterids	lamiids									Viridiplantae		cellular organisms																				Streptophytina								Ipomoeeae
2613389	Eukaryota	Streptophyta	Magnoliopsida	Solanales	Convolvulaceae	Ipomoea	Ipomoea dubia		Embryophyta	Tracheophyta											Euphyllophyta	Spermatophyta	Mesangiospermae	eudicotyledons	Gunneridae	Pentapetalae	asterids	lamiids									Viridiplantae		cellular organisms																				Streptophytina								Ipomoeeae
2613390	Eukaryota	Streptophyta	Magnoliopsida	Solanales	Convolvulaceae	Ipomoea	Ipomoea durangensis		Embryophyta	Tracheophyta											Euphyllophyta	Spermatophyta	Mesangiospermae	eudicotyledons	Gunneridae	Pentapetalae	asterids	lamiids									Viridiplantae		cellular organisms																				Streptophytina								Ipomoeeae
2613391	Eukaryota	Streptophyta	Magnoliopsida	Solanales	Convolvulaceae	Ipomoea	Ipomoea echinocalyx		Embryophyta	Tracheophyta											Euphyllophyta	Spermatophyta	Mesangiospermae	eudicotyledons	Gunneridae	Pentapetalae	asterids	lamiids									Viridiplantae		cellular organisms																				Streptophytina								Ipomoeeae
2613392	Eukaryota	Streptophyta	Magnoliopsida	Solanales	Convolvulaceae	Ipomoea	Ipomoea eggersiana		Embryophyta	Tracheophyta											Euphyllophyta	Spermatophyta	Mesangiospermae	eudicotyledons	Gunneridae	Pentapetalae	asterids	lamiids									Viridiplantae		cellular organisms																				Streptophytina								Ipomoeeae
2613393	Eukaryota	Streptophyta	Magnoliopsida	Solanales	Convolvulaceae	Ipomoea	Ipomoea elegans		Embryophyta	Tracheophyta											Euphyllophyta	Spermatophyta	Mesangiospermae	eudicotyledons	Gunneridae	Pentapetalae	asterids	lamiids									Viridiplantae		cellular organisms																				Streptophytina								Ipomoeeae
2613394	Eukaryota	Streptophyta	Magnoliopsida	Solanales	Convolvulaceae	Ipomoea	Ipomoea elliptica		Embryophyta	Tracheophyta											Euphyllophyta	Spermatophyta	Mesangiospermae	eudicotyledons	Gunneridae	Pentapetalae	asterids	lamiids									Viridiplantae		cellular organisms																				Streptophytina								Ipomoeeae
2613395	Eukaryota	Streptophyta	Magnoliopsida	Solanales	Convolvulaceae	Ipomoea	Ipomoea elongata		Embryophyta	Tracheophyta											Euphyllophyta	Spermatophyta	Mesangiospermae	eudicotyledons	Gunneridae	Pentapetalae	asterids	lamiids									Viridiplantae		cellular organisms																				Streptophytina								Ipomoeeae
2613396	Eukaryota	Streptophyta	Magnoliopsida	Solanales	Convolvulaceae	Ipomoea	Ipomoea eremnobrocha		Embryophyta	Tracheophyta											Euphyllophyta	Spermatophyta	Mesangiospermae	eudicotyledons	Gunneridae	Pentapetalae	asterids	lamiids									Viridiplantae		cellular organisms																				Streptophytina								Ipomoeeae
2613397	Eukaryota	Streptophyta	Magnoliopsida	Solanales	Convolvulaceae	Ipomoea	Ipomoea eriocalyx		Embryophyta	Tracheophyta											Euphyllophyta	Spermatophyta	Mesangiospermae	eudicotyledons	Gunneridae	Pentapetalae	asterids	lamiids									Viridiplantae		cellular organisms																				Streptophytina								Ipomoeeae
2613398	Eukaryota	Streptophyta	Magnoliopsida	Solanales	Convolvulaceae	Ipomoea	Ipomoea exserta		Embryophyta	Tracheophyta											Euphyllophyta	Spermatophyta	Mesangiospermae	eudicotyledons	Gunneridae	Pentapetalae	asterids	lamiids									Viridiplantae		cellular organisms																				Streptophytina								Ipomoeeae
2613399	Eukaryota	Streptophyta	Magnoliopsida	Solanales	Convolvulaceae	Ipomoea	Ipomoea fulvicaulis		Embryophyta	Tracheophyta											Euphyllophyta	Spermatophyta	Mesangiospermae	eudicotyledons	Gunneridae	Pentapetalae	asterids	lamiids									Viridiplantae		cellular organisms																				Streptophytina								Ipomoeeae
2613400	Eukaryota	Streptophyta	Magnoliopsida	Solanales	Convolvulaceae	Ipomoea	Ipomoea garckeana		Embryophyta	Tracheophyta											Euphyllophyta	Spermatophyta	Mesangiospermae	eudicotyledons	Gunneridae	Pentapetalae	asterids	lamiids									Viridiplantae		cellular organisms																				Streptophytina								Ipomoeeae
2613401	Eukaryota	Streptophyta	Magnoliopsida	Solanales	Convolvulaceae	Ipomoea	Ipomoea gesnerioides		Embryophyta	Tracheophyta											Euphyllophyta	Spermatophyta	Mesangiospermae	eudicotyledons	Gunneridae	Pentapetalae	asterids	lamiids									Viridiplantae		cellular organisms																				Streptophytina								Ipomoeeae
2613402	Eukaryota	Streptophyta	Magnoliopsida	Solanales	Convolvulaceae	Ipomoea	Ipomoea gigantea		Embryophyta	Tracheophyta											Euphyllophyta	Spermatophyta	Mesangiospermae	eudicotyledons	Gunneridae	Pentapetalae	asterids	lamiids									Viridiplantae		cellular organisms																				Streptophytina								Ipomoeeae
2613403	Eukaryota	Streptophyta	Magnoliopsida	Solanales	Convolvulaceae	Ipomoea	Ipomoea grantii		Embryophyta	Tracheophyta											Euphyllophyta	Spermatophyta	Mesangiospermae	eudicotyledons	Gunneridae	Pentapetalae	asterids	lamiids									Viridiplantae		cellular organisms																				Streptophytina								Ipomoeeae
2613404	Eukaryota	Streptophyta	Magnoliopsida	Solanales	Convolvulaceae	Ipomoea	Ipomoea guaranitica		Embryophyta	Tracheophyta											Euphyllophyta	Spermatophyta	Mesangiospermae	eudicotyledons	Gunneridae	Pentapetalae	asterids	lamiids									Viridiplantae		cellular organisms																				Streptophytina								Ipomoeeae
2613405	Eukaryota	Streptophyta	Magnoliopsida	Solanales	Convolvulaceae	Ipomoea	Ipomoea gypsophila		Embryophyta	Tracheophyta											Euphyllophyta	Spermatophyta	Mesangiospermae	eudicotyledons	Gunneridae	Pentapetalae	asterids	lamiids									Viridiplantae		cellular organisms																				Streptophytina								Ipomoeeae
2613406	Eukaryota	Streptophyta	Magnoliopsida	Solanales	Convolvulaceae	Ipomoea	Ipomoea habeliana		Embryophyta	Tracheophyta											Euphyllophyta	Spermatophyta	Mesangiospermae	eudicotyledons	Gunneridae	Pentapetalae	asterids	lamiids									Viridiplantae		cellular organisms																				Streptophytina								Ipomoeeae
2613407	Eukaryota	Streptophyta	Magnoliopsida	Solanales	Convolvulaceae	Ipomoea	Ipomoea hackeliana		Embryophyta	Tracheophyta											Euphyllophyta	Spermatophyta	Mesangiospermae	eudicotyledons	Gunneridae	Pentapetalae	asterids	lamiids									Viridiplantae		cellular organisms																				Streptophytina								Ipomoeeae
2613408	Eukaryota	Streptophyta	Magnoliopsida	Solanales	Convolvulaceae	Ipomoea	Ipomoea harlingii		Embryophyta	Tracheophyta											Euphyllophyta	Spermatophyta	Mesangiospermae	eudicotyledons	Gunneridae	Pentapetalae	asterids	lamiids									Viridiplantae		cellular organisms																				Streptophytina								Ipomoeeae
2613409	Eukaryota	Streptophyta	Magnoliopsida	Solanales	Convolvulaceae	Ipomoea	Ipomoea hartmannii		Embryophyta	Tracheophyta											Euphyllophyta	Spermatophyta	Mesangiospermae	eudicotyledons	Gunneridae	Pentapetalae	asterids	lamiids									Viridiplantae		cellular organisms																				Streptophytina								Ipomoeeae
2613410	Eukaryota	Streptophyta	Magnoliopsida	Solanales	Convolvulaceae	Ipomoea	Ipomoea heptaphylla		Embryophyta	Tracheophyta											Euphyllophyta	Spermatophyta	Mesangiospermae	eudicotyledons	Gunneridae	Pentapetalae	asterids	lamiids									Viridiplantae		cellular organisms																				Streptophytina								Ipomoeeae
2613411	Eukaryota	Streptophyta	Magnoliopsida	Solanales	Convolvulaceae	Ipomoea	Ipomoea herpeana		Embryophyta	Tracheophyta											Euphyllophyta	Spermatophyta	Mesangiospermae	eudicotyledons	Gunneridae	Pentapetalae	asterids	lamiids									Viridiplantae		cellular organisms																				Streptophytina								Ipomoeeae
2613412	Eukaryota	Streptophyta	Magnoliopsida	Solanales	Convolvulaceae	Ipomoea	Ipomoea heterodoxa		Embryophyta	Tracheophyta											Euphyllophyta	Spermatophyta	Mesangiospermae	eudicotyledons	Gunneridae	Pentapetalae	asterids	lamiids									Viridiplantae		cellular organisms																				Streptophytina								Ipomoeeae
2613413	Eukaryota	Streptophyta	Magnoliopsida	Solanales	Convolvulaceae	Ipomoea	Ipomoea heterotricha		Embryophyta	Tracheophyta											Euphyllophyta	Spermatophyta	Mesangiospermae	eudicotyledons	Gunneridae	Pentapetalae	asterids	lamiids									Viridiplantae		cellular organisms																				Streptophytina								Ipomoeeae
2613414	Eukaryota	Streptophyta	Magnoliopsida	Solanales	Convolvulaceae	Ipomoea	Ipomoea huayllae		Embryophyta	Tracheophyta											Euphyllophyta	Spermatophyta	Mesangiospermae	eudicotyledons	Gunneridae	Pentapetalae	asterids	lamiids									Viridiplantae		cellular organisms																				Streptophytina								Ipomoeeae
2613415	Eukaryota	Streptophyta	Magnoliopsida	Solanales	Convolvulaceae	Ipomoea	Ipomoea ignava		Embryophyta	Tracheophyta											Euphyllophyta	Spermatophyta	Mesangiospermae	eudicotyledons	Gunneridae	Pentapetalae	asterids	lamiids									Viridiplantae		cellular organisms																				Streptophytina								Ipomoeeae
2613416	Eukaryota	Streptophyta	Magnoliopsida	Solanales	Convolvulaceae	Ipomoea	Ipomoea incarnata		Embryophyta	Tracheophyta											Euphyllophyta	Spermatophyta	Mesangiospermae	eudicotyledons	Gunneridae	Pentapetalae	asterids	lamiids									Viridiplantae		cellular organisms																				Streptophytina								Ipomoeeae
2613417	Eukaryota	Streptophyta	Magnoliopsida	Solanales	Convolvulaceae	Ipomoea	Ipomoea indivisa		Embryophyta	Tracheophyta											Euphyllophyta	Spermatophyta	Mesangiospermae	eudicotyledons	Gunneridae	Pentapetalae	asterids	lamiids									Viridiplantae		cellular organisms																				Streptophytina								Ipomoeeae
2613418	Eukaryota	Streptophyta	Magnoliopsida	Solanales	Convolvulaceae	Ipomoea	Ipomoea irwiniae		Embryophyta	Tracheophyta											Euphyllophyta	Spermatophyta	Mesangiospermae	eudicotyledons	Gunneridae	Pentapetalae	asterids	lamiids									Viridiplantae		cellular organisms																				Streptophytina								Ipomoeeae
2613419	Eukaryota	Streptophyta	Magnoliopsida	Solanales	Convolvulaceae	Ipomoea	Ipomoea jamaicensis		Embryophyta	Tracheophyta											Euphyllophyta	Spermatophyta	Mesangiospermae	eudicotyledons	Gunneridae	Pentapetalae	asterids	lamiids									Viridiplantae		cellular organisms																				Streptophytina								Ipomoeeae
2613420	Eukaryota	Streptophyta	Magnoliopsida	Solanales	Convolvulaceae	Ipomoea	Ipomoea jicama		Embryophyta	Tracheophyta											Euphyllophyta	Spermatophyta	Mesangiospermae	eudicotyledons	Gunneridae	Pentapetalae	asterids	lamiids									Viridiplantae		cellular organisms																				Streptophytina								Ipomoeeae
2613421	Eukaryota	Streptophyta	Magnoliopsida	Solanales	Convolvulaceae	Ipomoea	Ipomoea jujuyensis		Embryophyta	Tracheophyta											Euphyllophyta	Spermatophyta	Mesangiospermae	eudicotyledons	Gunneridae	Pentapetalae	asterids	lamiids									Viridiplantae		cellular organisms																				Streptophytina								Ipomoeeae
2613422	Eukaryota	Streptophyta	Magnoliopsida	Solanales	Convolvulaceae	Ipomoea	Ipomoea juliagutierreziae		Embryophyta	Tracheophyta											Euphyllophyta	Spermatophyta	Mesangiospermae	eudicotyledons	Gunneridae	Pentapetalae	asterids	lamiids									Viridiplantae		cellular organisms																				Streptophytina								Ipomoeeae
2613423	Eukaryota	Streptophyta	Magnoliopsida	Solanales	Convolvulaceae	Ipomoea	Ipomoea keraudreniae		Embryophyta	Tracheophyta											Euphyllophyta	Spermatophyta	Mesangiospermae	eudicotyledons	Gunneridae	Pentapetalae	asterids	lamiids									Viridiplantae		cellular organisms																				Streptophytina								Ipomoeeae
2613424	Eukaryota	Streptophyta	Magnoliopsida	Solanales	Convolvulaceae	Ipomoea	Ipomoea kleiniana		Embryophyta	Tracheophyta											Euphyllophyta	Spermatophyta	Mesangiospermae	eudicotyledons	Gunneridae	Pentapetalae	asterids	lamiids									Viridiplantae		cellular organisms																				Streptophytina								Ipomoeeae
2613425	Eukaryota	Streptophyta	Magnoliopsida	Solanales	Convolvulaceae	Ipomoea	Ipomoea kraholandica		Embryophyta	Tracheophyta											Euphyllophyta	Spermatophyta	Mesangiospermae	eudicotyledons	Gunneridae	Pentapetalae	asterids	lamiids									Viridiplantae		cellular organisms																				Streptophytina								Ipomoeeae
2613426	Eukaryota	Streptophyta	Magnoliopsida	Solanales	Convolvulaceae	Ipomoea	Ipomoea lactifera		Embryophyta	Tracheophyta											Euphyllophyta	Spermatophyta	Mesangiospermae	eudicotyledons	Gunneridae	Pentapetalae	asterids	lamiids									Viridiplantae		cellular organisms																				Streptophytina								Ipomoeeae
2613427	Eukaryota	Streptophyta	Magnoliopsida	Solanales	Convolvulaceae	Ipomoea	Ipomoea lapathifolia		Embryophyta	Tracheophyta											Euphyllophyta	Spermatophyta	Mesangiospermae	eudicotyledons	Gunneridae	Pentapetalae	asterids	lamiids									Viridiplantae		cellular organisms																				Streptophytina								Ipomoeeae
2613428	Eukaryota	Streptophyta	Magnoliopsida	Solanales	Convolvulaceae	Ipomoea	Ipomoea lapidosa		Embryophyta	Tracheophyta											Euphyllophyta	Spermatophyta	Mesangiospermae	eudicotyledons	Gunneridae	Pentapetalae	asterids	lamiids									Viridiplantae		cellular organisms																				Streptophytina								Ipomoeeae
2613429	Eukaryota	Streptophyta	Magnoliopsida	Solanales	Convolvulaceae	Ipomoea	Ipomoea lenis		Embryophyta	Tracheophyta											Euphyllophyta	Spermatophyta	Mesangiospermae	eudicotyledons	Gunneridae	Pentapetalae	asterids	lamiids									Viridiplantae		cellular organisms																				Streptophytina								Ipomoeeae
2613430	Eukaryota	Streptophyta	Magnoliopsida	Solanales	Convolvulaceae	Ipomoea	Ipomoea lepidophora		Embryophyta	Tracheophyta											Euphyllophyta	Spermatophyta	Mesangiospermae	eudicotyledons	Gunneridae	Pentapetalae	asterids	lamiids									Viridiplantae		cellular organisms																				Streptophytina								Ipomoeeae
2613431	Eukaryota	Streptophyta	Magnoliopsida	Solanales	Convolvulaceae	Ipomoea	Ipomoea leucanthemum		Embryophyta	Tracheophyta											Euphyllophyta	Spermatophyta	Mesangiospermae	eudicotyledons	Gunneridae	Pentapetalae	asterids	lamiids									Viridiplantae		cellular organisms																				Streptophytina								Ipomoeeae
2613432	Eukaryota	Streptophyta	Magnoliopsida	Solanales	Convolvulaceae	Ipomoea	Ipomoea leucotricha		Embryophyta	Tracheophyta											Euphyllophyta	Spermatophyta	Mesangiospermae	eudicotyledons	Gunneridae	Pentapetalae	asterids	lamiids									Viridiplantae		cellular organisms																				Streptophytina								Ipomoeeae
2613433	Eukaryota	Streptophyta	Magnoliopsida	Solanales	Convolvulaceae	Ipomoea	Ipomoea lineolata		Embryophyta	Tracheophyta											Euphyllophyta	Spermatophyta	Mesangiospermae	eudicotyledons	Gunneridae	Pentapetalae	asterids	lamiids									Viridiplantae		cellular organisms																				Streptophytina								Ipomoeeae
2613434	Eukaryota	Streptophyta	Magnoliopsida	Solanales	Convolvulaceae	Ipomoea	Ipomoea linosepala		Embryophyta	Tracheophyta											Euphyllophyta	Spermatophyta	Mesangiospermae	eudicotyledons	Gunneridae	Pentapetalae	asterids	lamiids									Viridiplantae		cellular organisms																				Streptophytina								Ipomoeeae
2613435	Eukaryota	Streptophyta	Magnoliopsida	Solanales	Convolvulaceae	Ipomoea	Ipomoea longibracteolata		Embryophyta	Tracheophyta											Euphyllophyta	Spermatophyta	Mesangiospermae	eudicotyledons	Gunneridae	Pentapetalae	asterids	lamiids									Viridiplantae		cellular organisms																				Streptophytina								Ipomoeeae
2613436	Eukaryota	Streptophyta	Magnoliopsida	Solanales	Convolvulaceae	Ipomoea	Ipomoea longifolia		Embryophyta	Tracheophyta											Euphyllophyta	Spermatophyta	Mesangiospermae	eudicotyledons	Gunneridae	Pentapetalae	asterids	lamiids									Viridiplantae		cellular organisms																				Streptophytina								Ipomoeeae
2613437	Eukaryota	Streptophyta	Magnoliopsida	Solanales	Convolvulaceae	Ipomoea	Ipomoea longistaminea		Embryophyta	Tracheophyta											Euphyllophyta	Spermatophyta	Mesangiospermae	eudicotyledons	Gunneridae	Pentapetalae	asterids	lamiids									Viridiplantae		cellular organisms																				Streptophytina								Ipomoeeae
2613438	Eukaryota	Streptophyta	Magnoliopsida	Solanales	Convolvulaceae	Ipomoea	Ipomoea longituba		Embryophyta	Tracheophyta											Euphyllophyta	Spermatophyta	Mesangiospermae	eudicotyledons	Gunneridae	Pentapetalae	asterids	lamiids									Viridiplantae		cellular organisms																				Streptophytina								Ipomoeeae
2613439	Eukaryota	Streptophyta	Magnoliopsida	Solanales	Convolvulaceae	Ipomoea	Ipomoea lottiae		Embryophyta	Tracheophyta											Euphyllophyta	Spermatophyta	Mesangiospermae	eudicotyledons	Gunneridae	Pentapetalae	asterids	lamiids									Viridiplantae		cellular organisms																				Streptophytina								Ipomoeeae
2613440	Eukaryota	Streptophyta	Magnoliopsida	Solanales	Convolvulaceae	Ipomoea	Ipomoea lozanii		Embryophyta	Tracheophyta											Euphyllophyta	Spermatophyta	Mesangiospermae	eudicotyledons	Gunneridae	Pentapetalae	asterids	lamiids									Viridiplantae		cellular organisms																				Streptophytina								Ipomoeeae
2613441	Eukaryota	Streptophyta	Magnoliopsida	Solanales	Convolvulaceae	Ipomoea	Ipomoea lutambensis		Embryophyta	Tracheophyta											Euphyllophyta	Spermatophyta	Mesangiospermae	eudicotyledons	Gunneridae	Pentapetalae	asterids	lamiids									Viridiplantae		cellular organisms																				Streptophytina								Ipomoeeae
2613442	Eukaryota	Streptophyta	Magnoliopsida	Solanales	Convolvulaceae	Ipomoea	Ipomoea macrorhiza		Embryophyta	Tracheophyta											Euphyllophyta	Spermatophyta	Mesangiospermae	eudicotyledons	Gunneridae	Pentapetalae	asterids	lamiids									Viridiplantae		cellular organisms																				Streptophytina								Ipomoeeae
2613443	Eukaryota	Streptophyta	Magnoliopsida	Solanales	Convolvulaceae	Ipomoea	Ipomoea macrosepala		Embryophyta	Tracheophyta											Euphyllophyta	Spermatophyta	Mesangiospermae	eudicotyledons	Gunneridae	Pentapetalae	asterids	lamiids									Viridiplantae		cellular organisms																				Streptophytina								Ipomoeeae
2613444	Eukaryota	Streptophyta	Magnoliopsida	Solanales	Convolvulaceae	Ipomoea	Ipomoea macrosiphon		Embryophyta	Tracheophyta											Euphyllophyta	Spermatophyta	Mesangiospermae	eudicotyledons	Gunneridae	Pentapetalae	asterids	lamiids									Viridiplantae		cellular organisms																				Streptophytina								Ipomoeeae
2613445	Eukaryota	Streptophyta	Magnoliopsida	Solanales	Convolvulaceae	Ipomoea	Ipomoea madrensis		Embryophyta	Tracheophyta											Euphyllophyta	Spermatophyta	Mesangiospermae	eudicotyledons	Gunneridae	Pentapetalae	asterids	lamiids									Viridiplantae		cellular organisms																				Streptophytina								Ipomoeeae
2613446	Eukaryota	Streptophyta	Magnoliopsida	Solanales	Convolvulaceae	Ipomoea	Ipomoea magnusiana		Embryophyta	Tracheophyta											Euphyllophyta	Spermatophyta	Mesangiospermae	eudicotyledons	Gunneridae	Pentapetalae	asterids	lamiids									Viridiplantae		cellular organisms																				Streptophytina								Ipomoeeae
2613447	Eukaryota	Streptophyta	Magnoliopsida	Solanales	Convolvulaceae	Ipomoea	Ipomoea malpighipila		Embryophyta	Tracheophyta											Euphyllophyta	Spermatophyta	Mesangiospermae	eudicotyledons	Gunneridae	Pentapetalae	asterids	lamiids									Viridiplantae		cellular organisms																				Streptophytina								Ipomoeeae
2613448	Eukaryota	Streptophyta	Magnoliopsida	Solanales	Convolvulaceae	Ipomoea	Ipomoea maxima		Embryophyta	Tracheophyta											Euphyllophyta	Spermatophyta	Mesangiospermae	eudicotyledons	Gunneridae	Pentapetalae	asterids	lamiids									Viridiplantae		cellular organisms																				Streptophytina								Ipomoeeae
2613449	Eukaryota	Streptophyta	Magnoliopsida	Solanales	Convolvulaceae	Ipomoea	Ipomoea mendozae		Embryophyta	Tracheophyta											Euphyllophyta	Spermatophyta	Mesangiospermae	eudicotyledons	Gunneridae	Pentapetalae	asterids	lamiids									Viridiplantae		cellular organisms																				Streptophytina								Ipomoeeae
2613450	Eukaryota	Streptophyta	Magnoliopsida	Solanales	Convolvulaceae	Ipomoea	Ipomoea mirandina		Embryophyta	Tracheophyta											Euphyllophyta	Spermatophyta	Mesangiospermae	eudicotyledons	Gunneridae	Pentapetalae	asterids	lamiids									Viridiplantae		cellular organisms																				Streptophytina								Ipomoeeae
2613451	Eukaryota	Streptophyta	Magnoliopsida	Solanales	Convolvulaceae	Ipomoea	Ipomoea mitchelliae		Embryophyta	Tracheophyta											Euphyllophyta	Spermatophyta	Mesangiospermae	eudicotyledons	Gunneridae	Pentapetalae	asterids	lamiids									Viridiplantae		cellular organisms																				Streptophytina								Ipomoeeae
2613452	Eukaryota	Streptophyta	Magnoliopsida	Solanales	Convolvulaceae	Ipomoea	Ipomoea mojangensis		Embryophyta	Tracheophyta											Euphyllophyta	Spermatophyta	Mesangiospermae	eudicotyledons	Gunneridae	Pentapetalae	asterids	lamiids									Viridiplantae		cellular organisms																				Streptophytina								Ipomoeeae
2613453	Eukaryota	Streptophyta	Magnoliopsida	Solanales	Convolvulaceae	Ipomoea	Ipomoea montecristina		Embryophyta	Tracheophyta											Euphyllophyta	Spermatophyta	Mesangiospermae	eudicotyledons	Gunneridae	Pentapetalae	asterids	lamiids									Viridiplantae		cellular organisms																				Streptophytina								Ipomoeeae
2613454	Eukaryota	Streptophyta	Magnoliopsida	Solanales	Convolvulaceae	Ipomoea	Ipomoea morongii		Embryophyta	Tracheophyta											Euphyllophyta	Spermatophyta	Mesangiospermae	eudicotyledons	Gunneridae	Pentapetalae	asterids	lamiids									Viridiplantae		cellular organisms																				Streptophytina								Ipomoeeae
2613455	Eukaryota	Streptophyta	Magnoliopsida	Solanales	Convolvulaceae	Ipomoea	Ipomoea nematoloba		Embryophyta	Tracheophyta											Euphyllophyta	Spermatophyta	Mesangiospermae	eudicotyledons	Gunneridae	Pentapetalae	asterids	lamiids									Viridiplantae		cellular organisms																				Streptophytina								Ipomoeeae
2613456	Eukaryota	Streptophyta	Magnoliopsida	Solanales	Convolvulaceae	Ipomoea	Ipomoea ommaneyi		Embryophyta	Tracheophyta											Euphyllophyta	Spermatophyta	Mesangiospermae	eudicotyledons	Gunneridae	Pentapetalae	asterids	lamiids									Viridiplantae		cellular organisms																				Streptophytina								Ipomoeeae
2613457	Eukaryota	Streptophyta	Magnoliopsida	Solanales	Convolvulaceae	Ipomoea	Ipomoea ophiodes		Embryophyta	Tracheophyta											Euphyllophyta	Spermatophyta	Mesangiospermae	eudicotyledons	Gunneridae	Pentapetalae	asterids	lamiids									Viridiplantae		cellular organisms																				Streptophytina								Ipomoeeae
2613460	Eukaryota	Streptophyta	Magnoliopsida	Solanales	Convolvulaceae	Ipomoea	Ipomoea paolii		Embryophyta	Tracheophyta											Euphyllophyta	Spermatophyta	Mesangiospermae	eudicotyledons	Gunneridae	Pentapetalae	asterids	lamiids									Viridiplantae		cellular organisms																				Streptophytina								Ipomoeeae
2613461	Eukaryota	Streptophyta	Magnoliopsida	Solanales	Convolvulaceae	Ipomoea	Ipomoea pellita		Embryophyta	Tracheophyta											Euphyllophyta	Spermatophyta	Mesangiospermae	eudicotyledons	Gunneridae	Pentapetalae	asterids	lamiids									Viridiplantae		cellular organisms																				Streptophytina								Ipomoeeae
2613462	Eukaryota	Streptophyta	Magnoliopsida	Solanales	Convolvulaceae	Ipomoea	Ipomoea peteri		Embryophyta	Tracheophyta											Euphyllophyta	Spermatophyta	Mesangiospermae	eudicotyledons	Gunneridae	Pentapetalae	asterids	lamiids									Viridiplantae		cellular organisms																				Streptophytina								Ipomoeeae
2613463	Eukaryota	Streptophyta	Magnoliopsida	Solanales	Convolvulaceae	Ipomoea	Ipomoea petrophila		Embryophyta	Tracheophyta											Euphyllophyta	Spermatophyta	Mesangiospermae	eudicotyledons	Gunneridae	Pentapetalae	asterids	lamiids									Viridiplantae		cellular organisms																				Streptophytina								Ipomoeeae
2613464	Eukaryota	Streptophyta	Magnoliopsida	Solanales	Convolvulaceae	Ipomoea	Ipomoea pharbitiformis		Embryophyta	Tracheophyta											Euphyllophyta	Spermatophyta	Mesangiospermae	eudicotyledons	Gunneridae	Pentapetalae	asterids	lamiids									Viridiplantae		cellular organisms																				Streptophytina								Ipomoeeae
2613465	Eukaryota	Streptophyta	Magnoliopsida	Solanales	Convolvulaceae	Ipomoea	Ipomoea pohlii		Embryophyta	Tracheophyta											Euphyllophyta	Spermatophyta	Mesangiospermae	eudicotyledons	Gunneridae	Pentapetalae	asterids	lamiids									Viridiplantae		cellular organisms																				Streptophytina								Ipomoeeae
2613466	Eukaryota	Streptophyta	Magnoliopsida	Solanales	Convolvulaceae	Ipomoea	Ipomoea prismatosyphon		Embryophyta	Tracheophyta											Euphyllophyta	Spermatophyta	Mesangiospermae	eudicotyledons	Gunneridae	Pentapetalae	asterids	lamiids									Viridiplantae		cellular organisms																				Streptophytina								Ipomoeeae
2613467	Eukaryota	Streptophyta	Magnoliopsida	Solanales	Convolvulaceae	Ipomoea	Ipomoea proxima		Embryophyta	Tracheophyta											Euphyllophyta	Spermatophyta	Mesangiospermae	eudicotyledons	Gunneridae	Pentapetalae	asterids	lamiids									Viridiplantae		cellular organisms																				Streptophytina								Ipomoeeae
2613468	Eukaryota	Streptophyta	Magnoliopsida	Solanales	Convolvulaceae	Ipomoea	Ipomoea pseudomarginata		Embryophyta	Tracheophyta											Euphyllophyta	Spermatophyta	Mesangiospermae	eudicotyledons	Gunneridae	Pentapetalae	asterids	lamiids									Viridiplantae		cellular organisms																				Streptophytina								Ipomoeeae
2613469	Eukaryota	Streptophyta	Magnoliopsida	Solanales	Convolvulaceae	Ipomoea	Ipomoea queenslandica		Embryophyta	Tracheophyta											Euphyllophyta	Spermatophyta	Mesangiospermae	eudicotyledons	Gunneridae	Pentapetalae	asterids	lamiids									Viridiplantae		cellular organisms																				Streptophytina								Ipomoeeae
2613470	Eukaryota	Streptophyta	Magnoliopsida	Solanales	Convolvulaceae	Ipomoea	Ipomoea repanda		Embryophyta	Tracheophyta											Euphyllophyta	Spermatophyta	Mesangiospermae	eudicotyledons	Gunneridae	Pentapetalae	asterids	lamiids									Viridiplantae		cellular organisms																				Streptophytina								Ipomoeeae
2613471	Eukaryota	Streptophyta	Magnoliopsida	Solanales	Convolvulaceae	Ipomoea	Ipomoea retropilosa		Embryophyta	Tracheophyta											Euphyllophyta	Spermatophyta	Mesangiospermae	eudicotyledons	Gunneridae	Pentapetalae	asterids	lamiids									Viridiplantae		cellular organisms																				Streptophytina								Ipomoeeae
2613472	Eukaryota	Streptophyta	Magnoliopsida	Solanales	Convolvulaceae	Ipomoea	Ipomoea robertsiana		Embryophyta	Tracheophyta											Euphyllophyta	Spermatophyta	Mesangiospermae	eudicotyledons	Gunneridae	Pentapetalae	asterids	lamiids									Viridiplantae		cellular organisms																				Streptophytina								Ipomoeeae
2613473	Eukaryota	Streptophyta	Magnoliopsida	Solanales	Convolvulaceae	Ipomoea	Ipomoea robinsonii		Embryophyta	Tracheophyta											Euphyllophyta	Spermatophyta	Mesangiospermae	eudicotyledons	Gunneridae	Pentapetalae	asterids	lamiids									Viridiplantae		cellular organisms																				Streptophytina								Ipomoeeae
2613474	Eukaryota	Streptophyta	Magnoliopsida	Solanales	Convolvulaceae	Ipomoea	Ipomoea roxburghii		Embryophyta	Tracheophyta											Euphyllophyta	Spermatophyta	Mesangiospermae	eudicotyledons	Gunneridae	Pentapetalae	asterids	lamiids									Viridiplantae		cellular organisms																				Streptophytina								Ipomoeeae
2613475	Eukaryota	Streptophyta	Magnoliopsida	Solanales	Convolvulaceae	Ipomoea	Ipomoea rupestris		Embryophyta	Tracheophyta											Euphyllophyta	Spermatophyta	Mesangiospermae	eudicotyledons	Gunneridae	Pentapetalae	asterids	lamiids									Viridiplantae		cellular organisms																				Streptophytina								Ipomoeeae
2613476	Eukaryota	Streptophyta	Magnoliopsida	Solanales	Convolvulaceae	Ipomoea	Ipomoea rzedowskii		Embryophyta	Tracheophyta											Euphyllophyta	Spermatophyta	Mesangiospermae	eudicotyledons	Gunneridae	Pentapetalae	asterids	lamiids									Viridiplantae		cellular organisms																				Streptophytina								Ipomoeeae
2613477	Eukaryota	Streptophyta	Magnoliopsida	Solanales	Convolvulaceae	Ipomoea	Ipomoea saopaulista		Embryophyta	Tracheophyta											Euphyllophyta	Spermatophyta	Mesangiospermae	eudicotyledons	Gunneridae	Pentapetalae	asterids	lamiids									Viridiplantae		cellular organisms																				Streptophytina								Ipomoeeae
2613478	Eukaryota	Streptophyta	Magnoliopsida	Solanales	Convolvulaceae	Ipomoea	Ipomoea schomburgkii		Embryophyta	Tracheophyta											Euphyllophyta	Spermatophyta	Mesangiospermae	eudicotyledons	Gunneridae	Pentapetalae	asterids	lamiids									Viridiplantae		cellular organisms																				Streptophytina								Ipomoeeae
2613479	Eukaryota	Streptophyta	Magnoliopsida	Solanales	Convolvulaceae	Ipomoea	Ipomoea schulziana		Embryophyta	Tracheophyta											Euphyllophyta	Spermatophyta	Mesangiospermae	eudicotyledons	Gunneridae	Pentapetalae	asterids	lamiids									Viridiplantae		cellular organisms																				Streptophytina								Ipomoeeae
2613480	Eukaryota	Streptophyta	Magnoliopsida	Solanales	Convolvulaceae	Ipomoea	Ipomoea scopulorum		Embryophyta	Tracheophyta											Euphyllophyta	Spermatophyta	Mesangiospermae	eudicotyledons	Gunneridae	Pentapetalae	asterids	lamiids									Viridiplantae		cellular organisms																				Streptophytina								Ipomoeeae
2613481	Eukaryota	Streptophyta	Magnoliopsida	Solanales	Convolvulaceae	Ipomoea	Ipomoea seaania		Embryophyta	Tracheophyta											Euphyllophyta	Spermatophyta	Mesangiospermae	eudicotyledons	Gunneridae	Pentapetalae	asterids	lamiids									Viridiplantae		cellular organisms																				Streptophytina								Ipomoeeae
2613482	Eukaryota	Streptophyta	Magnoliopsida	Solanales	Convolvulaceae	Ipomoea	Ipomoea sericea		Embryophyta	Tracheophyta											Euphyllophyta	Spermatophyta	Mesangiospermae	eudicotyledons	Gunneridae	Pentapetalae	asterids	lamiids									Viridiplantae		cellular organisms																				Streptophytina								Ipomoeeae
2613483	Eukaryota	Streptophyta	Magnoliopsida	Solanales	Convolvulaceae	Ipomoea	Ipomoea sericophylla		Embryophyta	Tracheophyta											Euphyllophyta	Spermatophyta	Mesangiospermae	eudicotyledons	Gunneridae	Pentapetalae	asterids	lamiids									Viridiplantae		cellular organisms																				Streptophytina								Ipomoeeae
2613484	Eukaryota	Streptophyta	Magnoliopsida	Solanales	Convolvulaceae	Ipomoea	Ipomoea shirambensis		Embryophyta	Tracheophyta											Euphyllophyta	Spermatophyta	Mesangiospermae	eudicotyledons	Gunneridae	Pentapetalae	asterids	lamiids									Viridiplantae		cellular organisms																				Streptophytina								Ipomoeeae
2613485	Eukaryota	Streptophyta	Magnoliopsida	Solanales	Convolvulaceae	Ipomoea	Ipomoea shumardiana		Embryophyta	Tracheophyta											Euphyllophyta	Spermatophyta	Mesangiospermae	eudicotyledons	Gunneridae	Pentapetalae	asterids	lamiids									Viridiplantae		cellular organisms																				Streptophytina								Ipomoeeae
2613486	Eukaryota	Streptophyta	Magnoliopsida	Solanales	Convolvulaceae	Ipomoea	Ipomoea shupangensis		Embryophyta	Tracheophyta											Euphyllophyta	Spermatophyta	Mesangiospermae	eudicotyledons	Gunneridae	Pentapetalae	asterids	lamiids									Viridiplantae		cellular organisms																				Streptophytina								Ipomoeeae
2613487	Eukaryota	Streptophyta	Magnoliopsida	Solanales	Convolvulaceae	Ipomoea	Ipomoea sidifolia		Embryophyta	Tracheophyta											Euphyllophyta	Spermatophyta	Mesangiospermae	eudicotyledons	Gunneridae	Pentapetalae	asterids	lamiids									Viridiplantae		cellular organisms																				Streptophytina								Ipomoeeae
2613488	Eukaryota	Streptophyta	Magnoliopsida	Solanales	Convolvulaceae	Ipomoea	Ipomoea sinensis		Embryophyta	Tracheophyta											Euphyllophyta	Spermatophyta	Mesangiospermae	eudicotyledons	Gunneridae	Pentapetalae	asterids	lamiids									Viridiplantae		cellular organisms																				Streptophytina		Ipomoea sinensis subsp. blepharosepala						Ipomoeeae
2613489	Eukaryota	Streptophyta	Magnoliopsida	Solanales	Convolvulaceae	Ipomoea	Ipomoea staplesii		Embryophyta	Tracheophyta											Euphyllophyta	Spermatophyta	Mesangiospermae	eudicotyledons	Gunneridae	Pentapetalae	asterids	lamiids									Viridiplantae		cellular organisms																				Streptophytina								Ipomoeeae
2613490	Eukaryota	Streptophyta	Magnoliopsida	Solanales	Convolvulaceae	Ipomoea	Ipomoea steerei		Embryophyta	Tracheophyta											Euphyllophyta	Spermatophyta	Mesangiospermae	eudicotyledons	Gunneridae	Pentapetalae	asterids	lamiids									Viridiplantae		cellular organisms																				Streptophytina								Ipomoeeae
2613491	Eukaryota	Streptophyta	Magnoliopsida	Solanales	Convolvulaceae	Ipomoea	Ipomoea stenosiphon		Embryophyta	Tracheophyta											Euphyllophyta	Spermatophyta	Mesangiospermae	eudicotyledons	Gunneridae	Pentapetalae	asterids	lamiids									Viridiplantae		cellular organisms																				Streptophytina								Ipomoeeae
2613492	Eukaryota	Streptophyta	Magnoliopsida	Solanales	Convolvulaceae	Ipomoea	Ipomoea steudelii		Embryophyta	Tracheophyta											Euphyllophyta	Spermatophyta	Mesangiospermae	eudicotyledons	Gunneridae	Pentapetalae	asterids	lamiids									Viridiplantae		cellular organisms																				Streptophytina								Ipomoeeae
2613493	Eukaryota	Streptophyta	Magnoliopsida	Solanales	Convolvulaceae	Ipomoea	Ipomoea subalata		Embryophyta	Tracheophyta											Euphyllophyta	Spermatophyta	Mesangiospermae	eudicotyledons	Gunneridae	Pentapetalae	asterids	lamiids									Viridiplantae		cellular organisms																				Streptophytina								Ipomoeeae
2613494	Eukaryota	Streptophyta	Magnoliopsida	Solanales	Convolvulaceae	Ipomoea	Ipomoea suffruticosa		Embryophyta	Tracheophyta											Euphyllophyta	Spermatophyta	Mesangiospermae	eudicotyledons	Gunneridae	Pentapetalae	asterids	lamiids									Viridiplantae		cellular organisms																				Streptophytina								Ipomoeeae
2613495	Eukaryota	Streptophyta	Magnoliopsida	Solanales	Convolvulaceae	Ipomoea	Ipomoea sultanii		Embryophyta	Tracheophyta											Euphyllophyta	Spermatophyta	Mesangiospermae	eudicotyledons	Gunneridae	Pentapetalae	asterids	lamiids									Viridiplantae		cellular organisms																				Streptophytina								Ipomoeeae
2613496	Eukaryota	Streptophyta	Magnoliopsida	Solanales	Convolvulaceae	Ipomoea	Ipomoea syringifolia		Embryophyta	Tracheophyta											Euphyllophyta	Spermatophyta	Mesangiospermae	eudicotyledons	Gunneridae	Pentapetalae	asterids	lamiids									Viridiplantae		cellular organisms																				Streptophytina								Ipomoeeae
2613497	Eukaryota	Streptophyta	Magnoliopsida	Solanales	Convolvulaceae	Ipomoea	Ipomoea tarijensis		Embryophyta	Tracheophyta											Euphyllophyta	Spermatophyta	Mesangiospermae	eudicotyledons	Gunneridae	Pentapetalae	asterids	lamiids									Viridiplantae		cellular organisms																				Streptophytina								Ipomoeeae
2613498	Eukaryota	Streptophyta	Magnoliopsida	Solanales	Convolvulaceae	Ipomoea	Ipomoea tastensis		Embryophyta	Tracheophyta											Euphyllophyta	Spermatophyta	Mesangiospermae	eudicotyledons	Gunneridae	Pentapetalae	asterids	lamiids									Viridiplantae		cellular organisms																				Streptophytina								Ipomoeeae
2613499	Eukaryota	Streptophyta	Magnoliopsida	Solanales	Convolvulaceae	Ipomoea	Ipomoea temascaltepecensis		Embryophyta	Tracheophyta											Euphyllophyta	Spermatophyta	Mesangiospermae	eudicotyledons	Gunneridae	Pentapetalae	asterids	lamiids									Viridiplantae		cellular organisms																				Streptophytina								Ipomoeeae
2613500	Eukaryota	Streptophyta	Magnoliopsida	Solanales	Convolvulaceae	Ipomoea	Ipomoea tenera		Embryophyta	Tracheophyta											Euphyllophyta	Spermatophyta	Mesangiospermae	eudicotyledons	Gunneridae	Pentapetalae	asterids	lamiids									Viridiplantae		cellular organisms																				Streptophytina								Ipomoeeae
2613501	Eukaryota	Streptophyta	Magnoliopsida	Solanales	Convolvulaceae	Ipomoea	Ipomoea tenuiloba		Embryophyta	Tracheophyta											Euphyllophyta	Spermatophyta	Mesangiospermae	eudicotyledons	Gunneridae	Pentapetalae	asterids	lamiids									Viridiplantae		cellular organisms																				Streptophytina								Ipomoeeae	Ipomoea tenuiloba var. lemmonii
2613502	Eukaryota	Streptophyta	Magnoliopsida	Solanales	Convolvulaceae	Ipomoea	Ipomoea tenuipes		Embryophyta	Tracheophyta											Euphyllophyta	Spermatophyta	Mesangiospermae	eudicotyledons	Gunneridae	Pentapetalae	asterids	lamiids									Viridiplantae		cellular organisms																				Streptophytina								Ipomoeeae
2613503	Eukaryota	Streptophyta	Magnoliopsida	Solanales	Convolvulaceae	Ipomoea	Ipomoea teotitlanica		Embryophyta	Tracheophyta											Euphyllophyta	Spermatophyta	Mesangiospermae	eudicotyledons	Gunneridae	Pentapetalae	asterids	lamiids									Viridiplantae		cellular organisms																				Streptophytina								Ipomoeeae
2613504	Eukaryota	Streptophyta	Magnoliopsida	Solanales	Convolvulaceae	Ipomoea	Ipomoea ternata		Embryophyta	Tracheophyta											Euphyllophyta	Spermatophyta	Mesangiospermae	eudicotyledons	Gunneridae	Pentapetalae	asterids	lamiids									Viridiplantae		cellular organisms																				Streptophytina								Ipomoeeae
2613505	Eukaryota	Streptophyta	Magnoliopsida	Solanales	Convolvulaceae	Ipomoea	Ipomoea thurberi		Embryophyta	Tracheophyta											Euphyllophyta	Spermatophyta	Mesangiospermae	eudicotyledons	Gunneridae	Pentapetalae	asterids	lamiids									Viridiplantae		cellular organisms																				Streptophytina								Ipomoeeae
2613506	Eukaryota	Streptophyta	Magnoliopsida	Solanales	Convolvulaceae	Ipomoea	Ipomoea transvaalensis		Embryophyta	Tracheophyta											Euphyllophyta	Spermatophyta	Mesangiospermae	eudicotyledons	Gunneridae	Pentapetalae	asterids	lamiids									Viridiplantae		cellular organisms																				Streptophytina								Ipomoeeae
2613507	Eukaryota	Streptophyta	Magnoliopsida	Solanales	Convolvulaceae	Ipomoea	Ipomoea triflora		Embryophyta	Tracheophyta											Euphyllophyta	Spermatophyta	Mesangiospermae	eudicotyledons	Gunneridae	Pentapetalae	asterids	lamiids									Viridiplantae		cellular organisms																				Streptophytina								Ipomoeeae
2613508	Eukaryota	Streptophyta	Magnoliopsida	Solanales	Convolvulaceae	Ipomoea	Ipomoea tuberculata		Embryophyta	Tracheophyta											Euphyllophyta	Spermatophyta	Mesangiospermae	eudicotyledons	Gunneridae	Pentapetalae	asterids	lamiids									Viridiplantae		cellular organisms																				Streptophytina								Ipomoeeae
2613509	Eukaryota	Streptophyta	Magnoliopsida	Solanales	Convolvulaceae	Ipomoea	Ipomoea tuberculata		Embryophyta	Tracheophyta											Euphyllophyta	Spermatophyta	Mesangiospermae	eudicotyledons	Gunneridae	Pentapetalae	asterids	lamiids									Viridiplantae		cellular organisms																				Streptophytina								Ipomoeeae	Ipomoea tuberculata var. odontosepala
2613511	Eukaryota	Streptophyta	Magnoliopsida	Solanales	Convolvulaceae	Ipomoea	Ipomoea uninervis		Embryophyta	Tracheophyta											Euphyllophyta	Spermatophyta	Mesangiospermae	eudicotyledons	Gunneridae	Pentapetalae	asterids	lamiids									Viridiplantae		cellular organisms																				Streptophytina								Ipomoeeae
2613512	Eukaryota	Streptophyta	Magnoliopsida	Solanales	Convolvulaceae	Ipomoea	Ipomoea urceolata		Embryophyta	Tracheophyta											Euphyllophyta	Spermatophyta	Mesangiospermae	eudicotyledons	Gunneridae	Pentapetalae	asterids	lamiids									Viridiplantae		cellular organisms																				Streptophytina								Ipomoeeae
2613513	Eukaryota	Streptophyta	Magnoliopsida	Solanales	Convolvulaceae	Ipomoea	Ipomoea vagans		Embryophyta	Tracheophyta											Euphyllophyta	Spermatophyta	Mesangiospermae	eudicotyledons	Gunneridae	Pentapetalae	asterids	lamiids									Viridiplantae		cellular organisms																				Streptophytina								Ipomoeeae
2613514	Eukaryota	Streptophyta	Magnoliopsida	Solanales	Convolvulaceae	Ipomoea	Ipomoea velutipes		Embryophyta	Tracheophyta											Euphyllophyta	Spermatophyta	Mesangiospermae	eudicotyledons	Gunneridae	Pentapetalae	asterids	lamiids									Viridiplantae		cellular organisms																				Streptophytina								Ipomoeeae
2613515	Eukaryota	Streptophyta	Magnoliopsida	Solanales	Convolvulaceae	Ipomoea	Ipomoea venosa		Embryophyta	Tracheophyta											Euphyllophyta	Spermatophyta	Mesangiospermae	eudicotyledons	Gunneridae	Pentapetalae	asterids	lamiids									Viridiplantae		cellular organisms																				Streptophytina								Ipomoeeae
2613516	Eukaryota	Streptophyta	Magnoliopsida	Solanales	Convolvulaceae	Ipomoea	Ipomoea verticillata		Embryophyta	Tracheophyta											Euphyllophyta	Spermatophyta	Mesangiospermae	eudicotyledons	Gunneridae	Pentapetalae	asterids	lamiids									Viridiplantae		cellular organisms																				Streptophytina								Ipomoeeae
2613517	Eukaryota	Streptophyta	Magnoliopsida	Solanales	Convolvulaceae	Ipomoea	Ipomoea virgata		Embryophyta	Tracheophyta											Euphyllophyta	Spermatophyta	Mesangiospermae	eudicotyledons	Gunneridae	Pentapetalae	asterids	lamiids									Viridiplantae		cellular organisms																				Streptophytina								Ipomoeeae
2613518	Eukaryota	Streptophyta	Magnoliopsida	Solanales	Convolvulaceae	Ipomoea	Ipomoea viridiflora		Embryophyta	Tracheophyta											Euphyllophyta	Spermatophyta	Mesangiospermae	eudicotyledons	Gunneridae	Pentapetalae	asterids	lamiids									Viridiplantae		cellular organisms																				Streptophytina								Ipomoeeae
2613519	Eukaryota	Streptophyta	Magnoliopsida	Solanales	Convolvulaceae	Ipomoea	Ipomoea vivianae		Embryophyta	Tracheophyta											Euphyllophyta	Spermatophyta	Mesangiospermae	eudicotyledons	Gunneridae	Pentapetalae	asterids	lamiids									Viridiplantae		cellular organisms																				Streptophytina								Ipomoeeae
2613520	Eukaryota	Streptophyta	Magnoliopsida	Solanales	Convolvulaceae	Ipomoea	Ipomoea wangii		Embryophyta	Tracheophyta											Euphyllophyta	Spermatophyta	Mesangiospermae	eudicotyledons	Gunneridae	Pentapetalae	asterids	lamiids									Viridiplantae		cellular organisms																				Streptophytina								Ipomoeeae
2613521	Eukaryota	Streptophyta	Magnoliopsida	Solanales	Convolvulaceae	Merremia	Merremia tomentosa		Embryophyta	Tracheophyta											Euphyllophyta	Spermatophyta	Mesangiospermae	eudicotyledons	Gunneridae	Pentapetalae	asterids	lamiids									Viridiplantae		cellular organisms																				Streptophytina								Merremieae
2613522	Eukaryota	Streptophyta	Magnoliopsida	Solanales	Convolvulaceae	Calystegia			Embryophyta	Tracheophyta											Euphyllophyta	Spermatophyta	Mesangiospermae	eudicotyledons	Gunneridae	Pentapetalae	asterids	lamiids									Viridiplantae		cellular organisms	unclassified Calystegia																			Streptophytina								Convolvuleae
2613525	Eukaryota	Streptophyta	Magnoliopsida	Solanales	Convolvulaceae	Jacquemontia			Embryophyta	Tracheophyta											Euphyllophyta	Spermatophyta	Mesangiospermae	eudicotyledons	Gunneridae	Pentapetalae	asterids	lamiids									Viridiplantae		cellular organisms	unclassified Jacquemontia																			Streptophytina								Jacquemontieae
2613527	Eukaryota	Streptophyta	Magnoliopsida	Solanales	Convolvulaceae	Merremia			Embryophyta	Tracheophyta											Euphyllophyta	Spermatophyta	Mesangiospermae	eudicotyledons	Gunneridae	Pentapetalae	asterids	lamiids									Viridiplantae		cellular organisms	unclassified Merremia																			Streptophytina								Merremieae
2613529	Eukaryota	Chlorophyta	Chlorophyceae	Chlamydomonadales	Chlamydomonadaceae	Chlamydomonas	Chlamydomonas sp. GUEco1005		core chlorophytes	CS clade																											Viridiplantae		cellular organisms	unclassified Chlamydomonas
2613530	Eukaryota	Chlorophyta	Chlorophyceae	Chlamydomonadales	Chlamydomonadaceae	Chlamydomonas	Chlamydomonas sp. GUEco1006		core chlorophytes	CS clade																											Viridiplantae		cellular organisms	unclassified Chlamydomonas
2613531	Eukaryota	Chlorophyta	Chlorophyceae	Chlamydomonadales	Chlorococcaceae	Chlorococcum	Chlorococcum sp. GUEco1007		core chlorophytes	CS clade																											Viridiplantae		cellular organisms	unclassified Chlorococcum
2613532	Eukaryota	Ascomycota	Sordariomycetes	Hypocreales	Clavicipitaceae	Metarhizium	Metarhizium brachyspermum		Opisthokonta	saccharomyceta											leotiomyceta	sordariomyceta															Fungi		cellular organisms														Hypocreomycetidae				Dikarya		Pezizomycotina
2613533	Eukaryota	Streptophyta	Magnoliopsida	Asparagales	Orchidaceae	Goodyera			Embryophyta	Tracheophyta											Euphyllophyta	Spermatophyta	Mesangiospermae	Liliopsida													Viridiplantae		cellular organisms	unclassified Goodyera													Petrosaviidae		Orchidoideae				Streptophytina			Goodyerinae					Cranichideae
2613534	Eukaryota	Streptophyta	Magnoliopsida	Asparagales	Orchidaceae	Goodyera	Goodyera araneosa		Embryophyta	Tracheophyta											Euphyllophyta	Spermatophyta	Mesangiospermae	Liliopsida													Viridiplantae		cellular organisms														Petrosaviidae		Orchidoideae				Streptophytina			Goodyerinae					Cranichideae
2613535	Eukaryota	Chlorophyta	Chlorophyceae	Sphaeropleales	Scenedesmaceae	Scenedesmus	Scenedesmus sp. KTWL-A		core chlorophytes	CS clade																											Viridiplantae		cellular organisms	unclassified Scenedesmus
2613536	Eukaryota	Chlorophyta	Chlorophyceae	Sphaeropleales	Scenedesmaceae	Coelastrum	Coelastrum sp. T-E		core chlorophytes	CS clade																											Viridiplantae		cellular organisms	unclassified Coelastrum
2613537	Eukaryota	Nematoda	Enoplea	Trichinellida	Trichuridae	Trichuris	Trichuris sp. C1		Opisthokonta	Eumetazoa											Bilateria	Protostomia	Ecdysozoa														Metazoa		cellular organisms	unclassified Trichuris													Dorylaimia
2613538	Viruses	Kitrinoviricota	Alsuviricetes	Martellivirales	Endornaviridae		Fagopyrum esculentum endornavirus 1		Riboviria																												Orthornavirae		unclassified Endornaviridae
2613539	Eukaryota	Streptophyta	Magnoliopsida	Malpighiales	Salicaceae	Salix	Salix oritrepha		Embryophyta	Tracheophyta											Euphyllophyta	Spermatophyta	Mesangiospermae	eudicotyledons	Gunneridae	Pentapetalae	rosids	fabids									Viridiplantae		cellular organisms																				Streptophytina								Saliceae
2613540	Eukaryota	Mollusca	Gastropoda	Neogastropoda	Terebridae	Terebra	Terebra stearnsii		Opisthokonta	Eumetazoa											Bilateria	Protostomia	Spiralia	Lophotrochozoa													Metazoa		cellular organisms														Caenogastropoda											Conoidea
2613541	Eukaryota	Mollusca	Gastropoda	Neogastropoda	Terebridae	Myurella	Myurella dedonderi		Opisthokonta	Eumetazoa											Bilateria	Protostomia	Spiralia	Lophotrochozoa													Metazoa		cellular organisms														Caenogastropoda											Conoidea
2613542	Eukaryota	Mollusca	Gastropoda	Neogastropoda	Terebridae	Myurella	Myurella multistriata		Opisthokonta	Eumetazoa											Bilateria	Protostomia	Spiralia	Lophotrochozoa													Metazoa		cellular organisms														Caenogastropoda											Conoidea
2613543	Eukaryota	Mollusca	Gastropoda	Neogastropoda	Terebridae	Clathroterebra	Clathroterebra pseudofortunei		Opisthokonta	Eumetazoa											Bilateria	Protostomia	Spiralia	Lophotrochozoa													Metazoa		cellular organisms														Caenogastropoda											Conoidea
2613544	Eukaryota	Mollusca	Gastropoda	Neogastropoda	Terebridae	Profunditerebra	Profunditerebra anseeuwi		Opisthokonta	Eumetazoa											Bilateria	Protostomia	Spiralia	Lophotrochozoa													Metazoa		cellular organisms														Caenogastropoda											Conoidea
2613545	Eukaryota	Mollusca	Gastropoda	Neogastropoda	Drilliidae	Bathyterebra	Bathyterebra benthalis		Opisthokonta	Eumetazoa											Bilateria	Protostomia	Spiralia	Lophotrochozoa													Metazoa		cellular organisms														Caenogastropoda											Conoidea
2613546	Eukaryota	Mollusca	Gastropoda	Neogastropoda	Drilliidae	Bathyterebra	Bathyterebra coriolisi		Opisthokonta	Eumetazoa											Bilateria	Protostomia	Spiralia	Lophotrochozoa													Metazoa		cellular organisms														Caenogastropoda											Conoidea
2613547	Eukaryota	Mollusca	Gastropoda	Neogastropoda	Terebridae	Duplicaria	Duplicaria duplicata		Opisthokonta	Eumetazoa											Bilateria	Protostomia	Spiralia	Lophotrochozoa													Metazoa		cellular organisms														Caenogastropoda											Conoidea
2613548	Eukaryota	Mollusca	Gastropoda	Neogastropoda	Terebridae	Partecosta	Partecosta sandrinae		Opisthokonta	Eumetazoa											Bilateria	Protostomia	Spiralia	Lophotrochozoa													Metazoa		cellular organisms														Caenogastropoda											Conoidea
2613549	Eukaryota	Mollusca	Gastropoda	Neogastropoda	Terebridae	Profunditerebra	Profunditerebra brazieri		Opisthokonta	Eumetazoa											Bilateria	Protostomia	Spiralia	Lophotrochozoa													Metazoa		cellular organisms														Caenogastropoda											Conoidea
2613550	Eukaryota	Mollusca	Gastropoda	Neogastropoda	Terebridae	Hastula	Hastula parva		Opisthokonta	Eumetazoa											Bilateria	Protostomia	Spiralia	Lophotrochozoa													Metazoa		cellular organisms														Caenogastropoda											Conoidea
2613551	Eukaryota	Mollusca	Gastropoda	Neogastropoda	Terebridae	Hastula	Hastula puella		Opisthokonta	Eumetazoa											Bilateria	Protostomia	Spiralia	Lophotrochozoa													Metazoa		cellular organisms														Caenogastropoda											Conoidea
2613552	Eukaryota	Mollusca	Gastropoda	Neogastropoda	Terebridae	Hastula	Hastula tenuicolorata		Opisthokonta	Eumetazoa											Bilateria	Protostomia	Spiralia	Lophotrochozoa													Metazoa		cellular organisms														Caenogastropoda											Conoidea
2613553	Eukaryota	Mollusca	Gastropoda	Neogastropoda	Terebridae	Maculauger	Maculauger alveolatus		Opisthokonta	Eumetazoa											Bilateria	Protostomia	Spiralia	Lophotrochozoa													Metazoa		cellular organisms														Caenogastropoda											Conoidea
2613554	Eukaryota	Mollusca	Gastropoda	Neogastropoda	Terebridae	Myurella	Myurella bilineata		Opisthokonta	Eumetazoa											Bilateria	Protostomia	Spiralia	Lophotrochozoa													Metazoa		cellular organisms														Caenogastropoda											Conoidea
2613555	Eukaryota	Mollusca	Gastropoda	Neogastropoda	Terebridae	Myurella	Myurella burchi		Opisthokonta	Eumetazoa											Bilateria	Protostomia	Spiralia	Lophotrochozoa													Metazoa		cellular organisms														Caenogastropoda											Conoidea
2613556	Eukaryota	Mollusca	Gastropoda	Neogastropoda	Terebridae	Maculauger	Maculauger campbelli		Opisthokonta	Eumetazoa											Bilateria	Protostomia	Spiralia	Lophotrochozoa													Metazoa		cellular organisms														Caenogastropoda											Conoidea
2613557	Eukaryota	Mollusca	Gastropoda	Neogastropoda	Terebridae	Maculauger	Maculauger castigatus		Opisthokonta	Eumetazoa											Bilateria	Protostomia	Spiralia	Lophotrochozoa													Metazoa		cellular organisms														Caenogastropoda											Conoidea
2613558	Eukaryota	Mollusca	Gastropoda	Neogastropoda	Terebridae	Punctoterebra	Punctoterebra turrita		Opisthokonta	Eumetazoa											Bilateria	Protostomia	Spiralia	Lophotrochozoa													Metazoa		cellular organisms														Caenogastropoda											Conoidea
2613559	Eukaryota	Mollusca	Gastropoda	Neogastropoda	Terebridae	Strioterebrum	Strioterebrum varium		Opisthokonta	Eumetazoa											Bilateria	Protostomia	Spiralia	Lophotrochozoa													Metazoa		cellular organisms														Caenogastropoda											Conoidea
2613560	Eukaryota	Mollusca	Gastropoda	Neogastropoda	Terebridae	Terebra	Terebra brevicula		Opisthokonta	Eumetazoa											Bilateria	Protostomia	Spiralia	Lophotrochozoa													Metazoa		cellular organisms														Caenogastropoda											Conoidea
2613561	Eukaryota	Mollusca	Gastropoda	Neogastropoda	Terebridae	Terebra	Terebra consobrina		Opisthokonta	Eumetazoa											Bilateria	Protostomia	Spiralia	Lophotrochozoa													Metazoa		cellular organisms														Caenogastropoda											Conoidea
2613562	Eukaryota	Mollusca	Gastropoda	Neogastropoda	Terebridae	Punctoterebra	Punctoterebra contracta		Opisthokonta	Eumetazoa											Bilateria	Protostomia	Spiralia	Lophotrochozoa													Metazoa		cellular organisms														Caenogastropoda											Conoidea
2613563	Eukaryota	Mollusca	Gastropoda	Neogastropoda	Terebridae	Terebra	Terebra corrugata		Opisthokonta	Eumetazoa											Bilateria	Protostomia	Spiralia	Lophotrochozoa													Metazoa		cellular organisms														Caenogastropoda											Conoidea
2613564	Eukaryota	Mollusca	Gastropoda	Neogastropoda	Terebridae	Terebra	Terebra limatula		Opisthokonta	Eumetazoa											Bilateria	Protostomia	Spiralia	Lophotrochozoa													Metazoa		cellular organisms														Caenogastropoda											Conoidea
2613565	Eukaryota	Mollusca	Gastropoda	Neogastropoda	Terebridae	Terebra	Terebra polygyrata		Opisthokonta	Eumetazoa											Bilateria	Protostomia	Spiralia	Lophotrochozoa													Metazoa		cellular organisms														Caenogastropoda											Conoidea
2613566	Eukaryota	Mollusca	Gastropoda	Neogastropoda	Terebridae	Terebra	Terebra taurina		Opisthokonta	Eumetazoa											Bilateria	Protostomia	Spiralia	Lophotrochozoa													Metazoa		cellular organisms														Caenogastropoda											Conoidea
2613567	Eukaryota	Mollusca	Gastropoda	Neogastropoda	Terebridae	Terebra	Terebra elliscrossi		Opisthokonta	Eumetazoa											Bilateria	Protostomia	Spiralia	Lophotrochozoa													Metazoa		cellular organisms														Caenogastropoda											Conoidea
2613568	Eukaryota	Mollusca	Gastropoda	Neogastropoda	Terebridae	Terebra	Terebra hoaraui		Opisthokonta	Eumetazoa											Bilateria	Protostomia	Spiralia	Lophotrochozoa													Metazoa		cellular organisms														Caenogastropoda											Conoidea
2613569	Eukaryota	Mollusca	Gastropoda	Neogastropoda	Terebridae	Myurellopsis	Myurellopsis joserosadoi		Opisthokonta	Eumetazoa											Bilateria	Protostomia	Spiralia	Lophotrochozoa													Metazoa		cellular organisms														Caenogastropoda											Conoidea
2613570	Eukaryota	Mollusca	Gastropoda	Neogastropoda	Terebridae	Myurellopsis	Myurellopsis nathaliae		Opisthokonta	Eumetazoa											Bilateria	Protostomia	Spiralia	Lophotrochozoa													Metazoa		cellular organisms														Caenogastropoda											Conoidea
2613571	Eukaryota	Mollusca	Gastropoda	Neogastropoda	Terebridae	Myurella	Myurella solangeae		Opisthokonta	Eumetazoa											Bilateria	Protostomia	Spiralia	Lophotrochozoa													Metazoa		cellular organisms														Caenogastropoda											Conoidea
2613572	Eukaryota	Mollusca	Gastropoda	Neogastropoda	Terebridae	Myurella	Myurella wellsilviae		Opisthokonta	Eumetazoa											Bilateria	Protostomia	Spiralia	Lophotrochozoa													Metazoa		cellular organisms														Caenogastropoda											Conoidea
2613573	Eukaryota	Mollusca	Gastropoda	Neogastropoda	Terebridae	Granuliterebra			Opisthokonta	Eumetazoa											Bilateria	Protostomia	Spiralia	Lophotrochozoa													Metazoa		cellular organisms														Caenogastropoda											Conoidea
2613574	Eukaryota	Mollusca	Gastropoda	Neogastropoda	Terebridae	Perirhoe			Opisthokonta	Eumetazoa											Bilateria	Protostomia	Spiralia	Lophotrochozoa													Metazoa		cellular organisms														Caenogastropoda											Conoidea
2613576	Eukaryota	Mollusca	Gastropoda	Neogastropoda	Terebridae	Duplicaria	Duplicaria tricincta		Opisthokonta	Eumetazoa											Bilateria	Protostomia	Spiralia	Lophotrochozoa													Metazoa		cellular organisms														Caenogastropoda											Conoidea
2613577	Eukaryota	Mollusca	Gastropoda	Neogastropoda	Terebridae	Myurella	Myurella eburnea		Opisthokonta	Eumetazoa											Bilateria	Protostomia	Spiralia	Lophotrochozoa													Metazoa		cellular organisms														Caenogastropoda											Conoidea
2613578	Eukaryota	Mollusca	Gastropoda	Neogastropoda	Terebridae	Hastulopsis			Opisthokonta	Eumetazoa											Bilateria	Protostomia	Spiralia	Lophotrochozoa													Metazoa		cellular organisms	unclassified Hastulopsis													Caenogastropoda											Conoidea
2613579	Eukaryota	Mollusca	Gastropoda	Neogastropoda	Terebridae	Hastulopsis	Hastulopsis sp. MNHN IM 2013-13413		Opisthokonta	Eumetazoa											Bilateria	Protostomia	Spiralia	Lophotrochozoa													Metazoa		cellular organisms	unclassified Hastulopsis													Caenogastropoda											Conoidea
2613580	Eukaryota	Chlorophyta	Chlorophyceae	Chlamydomonadales		Muriellopsis			core chlorophytes	CS clade																											Viridiplantae		cellular organisms	Chlamydomonadales incertae sedis	unclassified Muriellopsis
2613582	Eukaryota	Mollusca	Gastropoda	Neogastropoda	Terebridae	Strioterebrum			Opisthokonta	Eumetazoa											Bilateria	Protostomia	Spiralia	Lophotrochozoa													Metazoa		cellular organisms	unclassified Strioterebrum													Caenogastropoda											Conoidea
2613583	Eukaryota	Mollusca	Gastropoda	Neogastropoda	Terebridae	Strioterebrum	Strioterebrum sp. MNHN IM 2009-10132		Opisthokonta	Eumetazoa											Bilateria	Protostomia	Spiralia	Lophotrochozoa													Metazoa		cellular organisms	unclassified Strioterebrum													Caenogastropoda											Conoidea
2613584	Eukaryota	Mollusca	Gastropoda	Neogastropoda	Terebridae	Hastulopsis	Hastulopsis sp. MNHN IM 2013-15270		Opisthokonta	Eumetazoa											Bilateria	Protostomia	Spiralia	Lophotrochozoa													Metazoa		cellular organisms	unclassified Hastulopsis													Caenogastropoda											Conoidea
2613585	Eukaryota	Mollusca	Gastropoda	Neogastropoda	Terebridae	Terebra			Opisthokonta	Eumetazoa											Bilateria	Protostomia	Spiralia	Lophotrochozoa													Metazoa		cellular organisms	unclassified Terebra													Caenogastropoda											Conoidea
2613586	Eukaryota	Mollusca	Gastropoda	Neogastropoda	Terebridae	Terebra	Terebra sp. MNHN IM 2013-52270		Opisthokonta	Eumetazoa											Bilateria	Protostomia	Spiralia	Lophotrochozoa													Metazoa		cellular organisms	unclassified Terebra													Caenogastropoda											Conoidea
2613587	Eukaryota	Mollusca	Gastropoda	Neogastropoda	Terebridae	Terebra	Terebra sp. MNHN IM 2013-46143		Opisthokonta	Eumetazoa											Bilateria	Protostomia	Spiralia	Lophotrochozoa													Metazoa		cellular organisms	unclassified Terebra													Caenogastropoda											Conoidea
2613588	Eukaryota	Mollusca	Gastropoda	Neogastropoda	Terebridae	Terebra	Terebra sp. MNHN IM 2009-10103		Opisthokonta	Eumetazoa											Bilateria	Protostomia	Spiralia	Lophotrochozoa													Metazoa		cellular organisms	unclassified Terebra													Caenogastropoda											Conoidea
2613589	Eukaryota	Mollusca	Gastropoda	Neogastropoda	Terebridae	Terebra	Terebra sp. MNHN IM 2013-52297		Opisthokonta	Eumetazoa											Bilateria	Protostomia	Spiralia	Lophotrochozoa													Metazoa		cellular organisms	unclassified Terebra													Caenogastropoda											Conoidea
2613590	Eukaryota	Mollusca	Gastropoda	Neogastropoda	Terebridae	Hastulopsis	Hastulopsis sp. MNHN IM 2013-58714		Opisthokonta	Eumetazoa											Bilateria	Protostomia	Spiralia	Lophotrochozoa													Metazoa		cellular organisms	unclassified Hastulopsis													Caenogastropoda											Conoidea
2613591	Eukaryota	Mollusca	Gastropoda	Neogastropoda	Terebridae	Terebra	Terebra sp. MNHN IM 2013-59946		Opisthokonta	Eumetazoa											Bilateria	Protostomia	Spiralia	Lophotrochozoa													Metazoa		cellular organisms	unclassified Terebra													Caenogastropoda											Conoidea
2613592	Eukaryota	Mollusca	Gastropoda	Neogastropoda	Terebridae	Terebra	Terebra sp. MNHN IM 2013-52281		Opisthokonta	Eumetazoa											Bilateria	Protostomia	Spiralia	Lophotrochozoa													Metazoa		cellular organisms	unclassified Terebra													Caenogastropoda											Conoidea
2613593	Eukaryota	Mollusca	Gastropoda	Neogastropoda	Terebridae	Terebra	Terebra sp. MNHN IM 2007-30565		Opisthokonta	Eumetazoa											Bilateria	Protostomia	Spiralia	Lophotrochozoa													Metazoa		cellular organisms	unclassified Terebra													Caenogastropoda											Conoidea
2613594	Eukaryota	Mollusca	Gastropoda	Neogastropoda	Terebridae	Terebra	Terebra sp. MNHN IM 2013-52298		Opisthokonta	Eumetazoa											Bilateria	Protostomia	Spiralia	Lophotrochozoa													Metazoa		cellular organisms	unclassified Terebra													Caenogastropoda											Conoidea
2613595	Eukaryota	Mollusca	Gastropoda	Neogastropoda	Terebridae	Terebra	Terebra sp. MNHN IM 2013-52291		Opisthokonta	Eumetazoa											Bilateria	Protostomia	Spiralia	Lophotrochozoa													Metazoa		cellular organisms	unclassified Terebra													Caenogastropoda											Conoidea
2613596	Eukaryota	Mollusca	Gastropoda	Neogastropoda	Terebridae	Terebra	Terebra sp. MNHN IM 2013-59951		Opisthokonta	Eumetazoa											Bilateria	Protostomia	Spiralia	Lophotrochozoa													Metazoa		cellular organisms	unclassified Terebra													Caenogastropoda											Conoidea
2613597	Eukaryota	Mollusca	Gastropoda	Neogastropoda	Terebridae	Terebra	Terebra sp. MNHN IM 2007-30588		Opisthokonta	Eumetazoa											Bilateria	Protostomia	Spiralia	Lophotrochozoa													Metazoa		cellular organisms	unclassified Terebra													Caenogastropoda											Conoidea
2613598	Eukaryota	Mollusca	Gastropoda	Neogastropoda	Terebridae	Terebra	Terebra sp. MNHN IM 2013-52398		Opisthokonta	Eumetazoa											Bilateria	Protostomia	Spiralia	Lophotrochozoa													Metazoa		cellular organisms	unclassified Terebra													Caenogastropoda											Conoidea
2613599	Eukaryota	Mollusca	Gastropoda	Neogastropoda	Terebridae	Terebra	Terebra sp. MNHN IM 2013-52237		Opisthokonta	Eumetazoa											Bilateria	Protostomia	Spiralia	Lophotrochozoa													Metazoa		cellular organisms	unclassified Terebra													Caenogastropoda											Conoidea
2613600	Eukaryota	Mollusca	Gastropoda	Neogastropoda	Terebridae	Hastulopsis	Hastulopsis sp. MNHN IM 2013-58690		Opisthokonta	Eumetazoa											Bilateria	Protostomia	Spiralia	Lophotrochozoa													Metazoa		cellular organisms	unclassified Hastulopsis													Caenogastropoda											Conoidea
2613601	Eukaryota	Mollusca	Gastropoda	Neogastropoda	Terebridae	Terebra	Terebra sp. MNHN IM 2013-52253		Opisthokonta	Eumetazoa											Bilateria	Protostomia	Spiralia	Lophotrochozoa													Metazoa		cellular organisms	unclassified Terebra													Caenogastropoda											Conoidea
2613602	Eukaryota	Mollusca	Gastropoda	Neogastropoda	Terebridae	Hastulopsis	Hastulopsis sp. MNHN IM 2013-52316		Opisthokonta	Eumetazoa											Bilateria	Protostomia	Spiralia	Lophotrochozoa													Metazoa		cellular organisms	unclassified Hastulopsis													Caenogastropoda											Conoidea
2613603	Eukaryota	Mollusca	Gastropoda	Neogastropoda	Terebridae	Terebra	Terebra sp. MNHN IM 2009-9953		Opisthokonta	Eumetazoa											Bilateria	Protostomia	Spiralia	Lophotrochozoa													Metazoa		cellular organisms	unclassified Terebra													Caenogastropoda											Conoidea
2613604	Eukaryota	Mollusca	Gastropoda	Neogastropoda	Terebridae	Terebra	Terebra sp. MNHN IM 2013-52247		Opisthokonta	Eumetazoa											Bilateria	Protostomia	Spiralia	Lophotrochozoa													Metazoa		cellular organisms	unclassified Terebra													Caenogastropoda											Conoidea
2613605	Eukaryota	Mollusca	Gastropoda	Neogastropoda	Terebridae	Terebra	Terebra sp. MNHN IM 2013-46227		Opisthokonta	Eumetazoa											Bilateria	Protostomia	Spiralia	Lophotrochozoa													Metazoa		cellular organisms	unclassified Terebra													Caenogastropoda											Conoidea
2613607	Eukaryota	Mollusca	Gastropoda	Neogastropoda	Terebridae	Terebra	Terebra sp. MNHN IM 2013-59945		Opisthokonta	Eumetazoa											Bilateria	Protostomia	Spiralia	Lophotrochozoa													Metazoa		cellular organisms	unclassified Terebra													Caenogastropoda											Conoidea
2613608	Eukaryota	Mollusca	Gastropoda	Neogastropoda	Terebridae	Strioterebrum	Strioterebrum sp. MNHN IM 2013-52264		Opisthokonta	Eumetazoa											Bilateria	Protostomia	Spiralia	Lophotrochozoa													Metazoa		cellular organisms	unclassified Strioterebrum													Caenogastropoda											Conoidea
2613609	Eukaryota	Mollusca	Gastropoda	Neogastropoda	Terebridae	Terebra	Terebra sp. MNHN IM 2013-52293		Opisthokonta	Eumetazoa											Bilateria	Protostomia	Spiralia	Lophotrochozoa													Metazoa		cellular organisms	unclassified Terebra													Caenogastropoda											Conoidea
2613610	Eukaryota	Mollusca	Gastropoda	Neogastropoda	Terebridae	Terebra	Terebra sp. MNHN IM 2013-58676		Opisthokonta	Eumetazoa											Bilateria	Protostomia	Spiralia	Lophotrochozoa													Metazoa		cellular organisms	unclassified Terebra													Caenogastropoda											Conoidea
2613611	Eukaryota	Mollusca	Gastropoda	Neogastropoda	Terebridae	Terebra	Terebra sp. MNHN IM 2013-52246		Opisthokonta	Eumetazoa											Bilateria	Protostomia	Spiralia	Lophotrochozoa													Metazoa		cellular organisms	unclassified Terebra													Caenogastropoda											Conoidea
2613612	Eukaryota	Mollusca	Gastropoda	Neogastropoda	Terebridae	Terebra	Terebra sp. MNHN IM 2013-52252		Opisthokonta	Eumetazoa											Bilateria	Protostomia	Spiralia	Lophotrochozoa													Metazoa		cellular organisms	unclassified Terebra													Caenogastropoda											Conoidea
2613613	Eukaryota	Mollusca	Gastropoda	Neogastropoda	Terebridae	Terebra	Terebra sp. MNHN IM 2013-46086		Opisthokonta	Eumetazoa											Bilateria	Protostomia	Spiralia	Lophotrochozoa													Metazoa		cellular organisms	unclassified Terebra													Caenogastropoda											Conoidea
2613614	Eukaryota	Mollusca	Gastropoda	Neogastropoda	Terebridae	Terebra	Terebra sp. MNHN IM 2013-52288		Opisthokonta	Eumetazoa											Bilateria	Protostomia	Spiralia	Lophotrochozoa													Metazoa		cellular organisms	unclassified Terebra													Caenogastropoda											Conoidea
2613615	Eukaryota	Mollusca	Gastropoda	Neogastropoda	Terebridae	Terebra	Terebra sp. MNHN IM 2013-4815		Opisthokonta	Eumetazoa											Bilateria	Protostomia	Spiralia	Lophotrochozoa													Metazoa		cellular organisms	unclassified Terebra													Caenogastropoda											Conoidea
2613616	Eukaryota	Mollusca	Gastropoda	Neogastropoda	Terebridae	Terebra	Terebra sp. MNHN IM 2013-14909		Opisthokonta	Eumetazoa											Bilateria	Protostomia	Spiralia	Lophotrochozoa													Metazoa		cellular organisms	unclassified Terebra													Caenogastropoda											Conoidea
2613617	Eukaryota	Mollusca	Gastropoda	Neogastropoda	Terebridae	Terebra	Terebra sp. MNHN IM 2007-30589		Opisthokonta	Eumetazoa											Bilateria	Protostomia	Spiralia	Lophotrochozoa													Metazoa		cellular organisms	unclassified Terebra													Caenogastropoda											Conoidea
2613618	Eukaryota	Mollusca	Gastropoda	Neogastropoda	Terebridae	Terebra	Terebra sp. MNHN IM 2013-45509		Opisthokonta	Eumetazoa											Bilateria	Protostomia	Spiralia	Lophotrochozoa													Metazoa		cellular organisms	unclassified Terebra													Caenogastropoda											Conoidea
2613619	Eukaryota	Mollusca	Gastropoda	Neogastropoda	Terebridae	Terebra	Terebra sp. MNHN IM 2013-52285		Opisthokonta	Eumetazoa											Bilateria	Protostomia	Spiralia	Lophotrochozoa													Metazoa		cellular organisms	unclassified Terebra													Caenogastropoda											Conoidea
2613620	Eukaryota	Mollusca	Gastropoda	Neogastropoda	Terebridae	Terebra	Terebra sp. MNHN IM 2013-52286		Opisthokonta	Eumetazoa											Bilateria	Protostomia	Spiralia	Lophotrochozoa													Metazoa		cellular organisms	unclassified Terebra													Caenogastropoda											Conoidea
2613621	Eukaryota	Mollusca	Gastropoda	Neogastropoda	Terebridae	Terebra	Terebra sp. MNHN IM 2007-30496		Opisthokonta	Eumetazoa											Bilateria	Protostomia	Spiralia	Lophotrochozoa													Metazoa		cellular organisms	unclassified Terebra													Caenogastropoda											Conoidea
2613622	Eukaryota	Mollusca	Gastropoda	Neogastropoda	Terebridae	Terebra	Terebra sp. MNHN IM 2013-52300		Opisthokonta	Eumetazoa											Bilateria	Protostomia	Spiralia	Lophotrochozoa													Metazoa		cellular organisms	unclassified Terebra													Caenogastropoda											Conoidea
2613623	Eukaryota	Mollusca	Gastropoda	Neogastropoda	Terebridae	Terebra	Terebra sp. MNHN IM 2013-46205		Opisthokonta	Eumetazoa											Bilateria	Protostomia	Spiralia	Lophotrochozoa													Metazoa		cellular organisms	unclassified Terebra													Caenogastropoda											Conoidea
2613624	Eukaryota	Mollusca	Gastropoda	Neogastropoda	Terebridae	Terebra	Terebra sp. MNHN IM 2013-58032		Opisthokonta	Eumetazoa											Bilateria	Protostomia	Spiralia	Lophotrochozoa													Metazoa		cellular organisms	unclassified Terebra													Caenogastropoda											Conoidea
2613625	Eukaryota	Mollusca	Gastropoda	Neogastropoda	Terebridae	Terebra	Terebra sp. MNHN IM 2013-52399		Opisthokonta	Eumetazoa											Bilateria	Protostomia	Spiralia	Lophotrochozoa													Metazoa		cellular organisms	unclassified Terebra													Caenogastropoda											Conoidea
2613626	Eukaryota	Mollusca	Gastropoda	Neogastropoda	Terebridae	Terebra	Terebra sp. MNHN IM 2013-52296		Opisthokonta	Eumetazoa											Bilateria	Protostomia	Spiralia	Lophotrochozoa													Metazoa		cellular organisms	unclassified Terebra													Caenogastropoda											Conoidea
2613627	Eukaryota	Mollusca	Gastropoda	Neogastropoda	Terebridae	Terebra	Terebra sp. MNHN IM 2013-52257		Opisthokonta	Eumetazoa											Bilateria	Protostomia	Spiralia	Lophotrochozoa													Metazoa		cellular organisms	unclassified Terebra													Caenogastropoda											Conoidea
2613628	Eukaryota	Mollusca	Gastropoda	Neogastropoda	Terebridae	Strioterebrum	Strioterebrum sp. MNHN IM 2013-52322		Opisthokonta	Eumetazoa											Bilateria	Protostomia	Spiralia	Lophotrochozoa													Metazoa		cellular organisms	unclassified Strioterebrum													Caenogastropoda											Conoidea
2613629	Eukaryota	Mollusca	Gastropoda	Neogastropoda	Terebridae	Terebra	Terebra sp. MNHN IM 2013-52241		Opisthokonta	Eumetazoa											Bilateria	Protostomia	Spiralia	Lophotrochozoa													Metazoa		cellular organisms	unclassified Terebra													Caenogastropoda											Conoidea
2613630	Eukaryota	Mollusca	Gastropoda	Neogastropoda	Terebridae	Terebra	Terebra sp. MNHN IM 2013-58029		Opisthokonta	Eumetazoa											Bilateria	Protostomia	Spiralia	Lophotrochozoa													Metazoa		cellular organisms	unclassified Terebra													Caenogastropoda											Conoidea
2613631	Eukaryota	Mollusca	Gastropoda	Neogastropoda	Terebridae	Strioterebrum	Strioterebrum sp. MNHN IM 2013-52321		Opisthokonta	Eumetazoa											Bilateria	Protostomia	Spiralia	Lophotrochozoa													Metazoa		cellular organisms	unclassified Strioterebrum													Caenogastropoda											Conoidea
2613632	Eukaryota	Mollusca	Gastropoda	Neogastropoda	Terebridae	Terebra	Terebra sp. MNHN IM 2013-59957		Opisthokonta	Eumetazoa											Bilateria	Protostomia	Spiralia	Lophotrochozoa													Metazoa		cellular organisms	unclassified Terebra													Caenogastropoda											Conoidea
2613633	Eukaryota	Mollusca	Gastropoda	Neogastropoda	Terebridae	Strioterebrum	Strioterebrum sp. MNHN IM 2013-52260		Opisthokonta	Eumetazoa											Bilateria	Protostomia	Spiralia	Lophotrochozoa													Metazoa		cellular organisms	unclassified Strioterebrum													Caenogastropoda											Conoidea
2613634	Eukaryota	Mollusca	Gastropoda	Neogastropoda	Terebridae	Terebra	Terebra sp. MNHN IM 2013-59947		Opisthokonta	Eumetazoa											Bilateria	Protostomia	Spiralia	Lophotrochozoa													Metazoa		cellular organisms	unclassified Terebra													Caenogastropoda											Conoidea
2613635	Eukaryota	Mollusca	Gastropoda	Neogastropoda	Terebridae	Terebra	Terebra sp. MNHN IM 2013-59953		Opisthokonta	Eumetazoa											Bilateria	Protostomia	Spiralia	Lophotrochozoa													Metazoa		cellular organisms	unclassified Terebra													Caenogastropoda											Conoidea
2613636	Eukaryota	Mollusca	Gastropoda	Neogastropoda	Terebridae	Terebra	Terebra sp. MNHN IM 2009-10107		Opisthokonta	Eumetazoa											Bilateria	Protostomia	Spiralia	Lophotrochozoa													Metazoa		cellular organisms	unclassified Terebra													Caenogastropoda											Conoidea
2613637	Eukaryota	Mollusca	Gastropoda	Neogastropoda	Terebridae	Terebra	Terebra sp. MNHN IM 2013-52261		Opisthokonta	Eumetazoa											Bilateria	Protostomia	Spiralia	Lophotrochozoa													Metazoa		cellular organisms	unclassified Terebra													Caenogastropoda											Conoidea
2613638	Eukaryota	Mollusca	Gastropoda	Neogastropoda	Terebridae	Terebra	Terebra sp. MNHN IM 2013-58123		Opisthokonta	Eumetazoa											Bilateria	Protostomia	Spiralia	Lophotrochozoa													Metazoa		cellular organisms	unclassified Terebra													Caenogastropoda											Conoidea
2613639	Eukaryota	Mollusca	Gastropoda	Neogastropoda	Terebridae	Terebra	Terebra sp. MNHN IM 2013-45946		Opisthokonta	Eumetazoa											Bilateria	Protostomia	Spiralia	Lophotrochozoa													Metazoa		cellular organisms	unclassified Terebra													Caenogastropoda											Conoidea
2613640	Eukaryota	Mollusca	Gastropoda	Neogastropoda	Terebridae	Terebra	Terebra sp. MNHN IM 2013-46403		Opisthokonta	Eumetazoa											Bilateria	Protostomia	Spiralia	Lophotrochozoa													Metazoa		cellular organisms	unclassified Terebra													Caenogastropoda											Conoidea
2613641	Eukaryota	Mollusca	Gastropoda	Neogastropoda	Terebridae	Terebra	Terebra sp. MNHN IM 2013-52265		Opisthokonta	Eumetazoa											Bilateria	Protostomia	Spiralia	Lophotrochozoa													Metazoa		cellular organisms	unclassified Terebra													Caenogastropoda											Conoidea
2613642	Eukaryota	Mollusca	Gastropoda	Neogastropoda	Terebridae	Terebra	Terebra sp. MNHN IM 2013-52328		Opisthokonta	Eumetazoa											Bilateria	Protostomia	Spiralia	Lophotrochozoa													Metazoa		cellular organisms	unclassified Terebra													Caenogastropoda											Conoidea
2613643	Eukaryota	Mollusca	Gastropoda	Neogastropoda	Terebridae	Terebra	Terebra sp. MNHN IM 2013-59952		Opisthokonta	Eumetazoa											Bilateria	Protostomia	Spiralia	Lophotrochozoa													Metazoa		cellular organisms	unclassified Terebra													Caenogastropoda											Conoidea
2613644	Eukaryota	Mollusca	Gastropoda	Neogastropoda	Terebridae	Terebra	Terebra sp. MNHN IM 2013-52408		Opisthokonta	Eumetazoa											Bilateria	Protostomia	Spiralia	Lophotrochozoa													Metazoa		cellular organisms	unclassified Terebra													Caenogastropoda											Conoidea
2613645	Eukaryota	Mollusca	Gastropoda	Neogastropoda	Terebridae	Terebra	Terebra sp. MNHN IM 2013-58887		Opisthokonta	Eumetazoa											Bilateria	Protostomia	Spiralia	Lophotrochozoa													Metazoa		cellular organisms	unclassified Terebra													Caenogastropoda											Conoidea
2613646	Eukaryota	Mollusca	Gastropoda	Neogastropoda	Terebridae	Terebra	Terebra sp. MNHN IM 2013-13619		Opisthokonta	Eumetazoa											Bilateria	Protostomia	Spiralia	Lophotrochozoa													Metazoa		cellular organisms	unclassified Terebra													Caenogastropoda											Conoidea
2613647	Eukaryota	Mollusca	Gastropoda	Neogastropoda	Terebridae	Terebra	Terebra sp. MNHN IM 2013-46254		Opisthokonta	Eumetazoa											Bilateria	Protostomia	Spiralia	Lophotrochozoa													Metazoa		cellular organisms	unclassified Terebra													Caenogastropoda											Conoidea
2613648	Eukaryota	Mollusca	Gastropoda	Neogastropoda	Terebridae	Terebra	Terebra sp. MNHN IM 2013-52271		Opisthokonta	Eumetazoa											Bilateria	Protostomia	Spiralia	Lophotrochozoa													Metazoa		cellular organisms	unclassified Terebra													Caenogastropoda											Conoidea
2613649	Eukaryota	Mollusca	Gastropoda	Neogastropoda	Terebridae	Terebra	Terebra sp. MNHN IM 2013-52250		Opisthokonta	Eumetazoa											Bilateria	Protostomia	Spiralia	Lophotrochozoa													Metazoa		cellular organisms	unclassified Terebra													Caenogastropoda											Conoidea
2613650	Eukaryota	Mollusca	Gastropoda	Neogastropoda	Terebridae	Terebra	Terebra sp. MNHN IM 2013-16052		Opisthokonta	Eumetazoa											Bilateria	Protostomia	Spiralia	Lophotrochozoa													Metazoa		cellular organisms	unclassified Terebra													Caenogastropoda											Conoidea
2613651	Eukaryota	Mollusca	Gastropoda	Neogastropoda	Terebridae	Terebra	Terebra sp. MNHN IM 2013-59944		Opisthokonta	Eumetazoa											Bilateria	Protostomia	Spiralia	Lophotrochozoa													Metazoa		cellular organisms	unclassified Terebra													Caenogastropoda											Conoidea
2613652	Eukaryota	Mollusca	Gastropoda	Neogastropoda	Terebridae	Clathroterebra			Opisthokonta	Eumetazoa											Bilateria	Protostomia	Spiralia	Lophotrochozoa													Metazoa		cellular organisms	unclassified Clathroterebra													Caenogastropoda											Conoidea
2613653	Eukaryota	Mollusca	Gastropoda	Neogastropoda	Terebridae	Clathroterebra	Clathroterebra sp. MNHN IM 2013-58750		Opisthokonta	Eumetazoa											Bilateria	Protostomia	Spiralia	Lophotrochozoa													Metazoa		cellular organisms	unclassified Clathroterebra													Caenogastropoda											Conoidea
2613654	Eukaryota	Mollusca	Gastropoda	Neogastropoda	Terebridae	Terebra	Terebra sp. MNHN IM 2013-52276		Opisthokonta	Eumetazoa											Bilateria	Protostomia	Spiralia	Lophotrochozoa													Metazoa		cellular organisms	unclassified Terebra													Caenogastropoda											Conoidea
2613655	Eukaryota	Mollusca	Gastropoda	Neogastropoda	Terebridae	Terebra	Terebra sp. MNHN IM 2013-52282		Opisthokonta	Eumetazoa											Bilateria	Protostomia	Spiralia	Lophotrochozoa													Metazoa		cellular organisms	unclassified Terebra													Caenogastropoda											Conoidea
2613656	Eukaryota	Mollusca	Gastropoda	Neogastropoda	Terebridae	Terebra	Terebra sp. MNHN IM 2013-52329		Opisthokonta	Eumetazoa											Bilateria	Protostomia	Spiralia	Lophotrochozoa													Metazoa		cellular organisms	unclassified Terebra													Caenogastropoda											Conoidea
2613657	Eukaryota	Mollusca	Gastropoda	Neogastropoda	Terebridae	Terebra	Terebra sp. MNHN IM 2013-52272		Opisthokonta	Eumetazoa											Bilateria	Protostomia	Spiralia	Lophotrochozoa													Metazoa		cellular organisms	unclassified Terebra													Caenogastropoda											Conoidea
2613658	Eukaryota	Mollusca	Gastropoda	Neogastropoda	Terebridae	Terebra	Terebra sp. MNHN IM 2013-58775		Opisthokonta	Eumetazoa											Bilateria	Protostomia	Spiralia	Lophotrochozoa													Metazoa		cellular organisms	unclassified Terebra													Caenogastropoda											Conoidea
2613659	Eukaryota	Mollusca	Gastropoda	Neogastropoda	Terebridae	Terebra	Terebra sp. MNHN IM 2013-52401		Opisthokonta	Eumetazoa											Bilateria	Protostomia	Spiralia	Lophotrochozoa													Metazoa		cellular organisms	unclassified Terebra													Caenogastropoda											Conoidea
2613660	Eukaryota	Mollusca	Gastropoda	Neogastropoda	Terebridae	Terebra	Terebra sp. MNHN IM 2013-52251		Opisthokonta	Eumetazoa											Bilateria	Protostomia	Spiralia	Lophotrochozoa													Metazoa		cellular organisms	unclassified Terebra													Caenogastropoda											Conoidea
2613661	Eukaryota	Mollusca	Gastropoda	Neogastropoda	Terebridae	Terebra	Terebra sp. MNHN IM 2013-52295		Opisthokonta	Eumetazoa											Bilateria	Protostomia	Spiralia	Lophotrochozoa													Metazoa		cellular organisms	unclassified Terebra													Caenogastropoda											Conoidea
2613662	Eukaryota	Mollusca	Gastropoda	Neogastropoda	Terebridae	Terebra	Terebra sp. MNHN IM 2013-52235		Opisthokonta	Eumetazoa											Bilateria	Protostomia	Spiralia	Lophotrochozoa													Metazoa		cellular organisms	unclassified Terebra													Caenogastropoda											Conoidea
2613663	Eukaryota	Mollusca	Gastropoda	Neogastropoda	Terebridae	Terebra	Terebra sp. MNHN IM 2013-52280		Opisthokonta	Eumetazoa											Bilateria	Protostomia	Spiralia	Lophotrochozoa													Metazoa		cellular organisms	unclassified Terebra													Caenogastropoda											Conoidea
2613664	Eukaryota	Mollusca	Gastropoda	Neogastropoda	Terebridae	Terebra	Terebra sp. MNHN IM 2013-52258		Opisthokonta	Eumetazoa											Bilateria	Protostomia	Spiralia	Lophotrochozoa													Metazoa		cellular organisms	unclassified Terebra													Caenogastropoda											Conoidea
2613665	Eukaryota	Mollusca	Gastropoda	Neogastropoda	Terebridae	Hastula			Opisthokonta	Eumetazoa											Bilateria	Protostomia	Spiralia	Lophotrochozoa													Metazoa		cellular organisms	unclassified Hastula													Caenogastropoda											Conoidea
2613666	Eukaryota	Mollusca	Gastropoda	Neogastropoda	Terebridae	Hastula	Hastula sp. MNHN IM 2013-16104		Opisthokonta	Eumetazoa											Bilateria	Protostomia	Spiralia	Lophotrochozoa													Metazoa		cellular organisms	unclassified Hastula													Caenogastropoda											Conoidea
2613667	Eukaryota	Mollusca	Gastropoda	Neogastropoda	Terebridae	Terebra	Terebra sp. MNHN IM 2007-30521		Opisthokonta	Eumetazoa											Bilateria	Protostomia	Spiralia	Lophotrochozoa													Metazoa		cellular organisms	unclassified Terebra													Caenogastropoda											Conoidea
2613668	Eukaryota	Mollusca	Gastropoda	Neogastropoda	Terebridae	Terebra	Terebra sp. MNHN IM 2013-46010		Opisthokonta	Eumetazoa											Bilateria	Protostomia	Spiralia	Lophotrochozoa													Metazoa		cellular organisms	unclassified Terebra													Caenogastropoda											Conoidea
2613669	Eukaryota	Mollusca	Gastropoda	Neogastropoda	Terebridae	Strioterebrum	Strioterebrum sp. MNHN IM 2013-13994		Opisthokonta	Eumetazoa											Bilateria	Protostomia	Spiralia	Lophotrochozoa													Metazoa		cellular organisms	unclassified Strioterebrum													Caenogastropoda											Conoidea
2613670	Eukaryota	Mollusca	Gastropoda	Neogastropoda	Terebridae	Terebra	Terebra sp. MNHN IM 2013-46243		Opisthokonta	Eumetazoa											Bilateria	Protostomia	Spiralia	Lophotrochozoa													Metazoa		cellular organisms	unclassified Terebra													Caenogastropoda											Conoidea
2613671	Eukaryota	Mollusca	Gastropoda	Neogastropoda	Terebridae	Terebra	Terebra sp. MNHN IM 2013-45571		Opisthokonta	Eumetazoa											Bilateria	Protostomia	Spiralia	Lophotrochozoa													Metazoa		cellular organisms	unclassified Terebra													Caenogastropoda											Conoidea
2613672	Eukaryota	Mollusca	Gastropoda	Neogastropoda	Terebridae	Hastulopsis	Hastulopsis aff. conspersa MNHN IM 2013-523		Opisthokonta	Eumetazoa											Bilateria	Protostomia	Spiralia	Lophotrochozoa													Metazoa		cellular organisms														Caenogastropoda											Conoidea
2613673	Eukaryota	Mollusca	Gastropoda	Neogastropoda	Terebridae	Strioterebrum	Strioterebrum sp. MNHN IM 2013-3040		Opisthokonta	Eumetazoa											Bilateria	Protostomia	Spiralia	Lophotrochozoa													Metazoa		cellular organisms	unclassified Strioterebrum													Caenogastropoda											Conoidea
2613674	Eukaryota	Mollusca	Gastropoda	Neogastropoda	Terebridae	Cinguloterebra			Opisthokonta	Eumetazoa											Bilateria	Protostomia	Spiralia	Lophotrochozoa													Metazoa		cellular organisms	unclassified Cinguloterebra													Caenogastropoda											Conoidea
2613675	Eukaryota	Mollusca	Gastropoda	Neogastropoda	Terebridae	Cinguloterebra	Cinguloterebra sp. MNHN IM 2009-10087		Opisthokonta	Eumetazoa											Bilateria	Protostomia	Spiralia	Lophotrochozoa													Metazoa		cellular organisms	unclassified Cinguloterebra													Caenogastropoda											Conoidea
2613676	Eukaryota	Mollusca	Gastropoda	Neogastropoda	Terebridae	Duplicaria			Opisthokonta	Eumetazoa											Bilateria	Protostomia	Spiralia	Lophotrochozoa													Metazoa		cellular organisms	unclassified Duplicaria													Caenogastropoda											Conoidea
2613677	Eukaryota	Mollusca	Gastropoda	Neogastropoda	Terebridae	Duplicaria	Duplicaria sp. MNHN IM 2013-52373		Opisthokonta	Eumetazoa											Bilateria	Protostomia	Spiralia	Lophotrochozoa													Metazoa		cellular organisms	unclassified Duplicaria													Caenogastropoda											Conoidea
2613678	Eukaryota	Mollusca	Gastropoda	Neogastropoda	Terebridae	Cinguloterebra	Cinguloterebra sp. MNHN IM 2013-46237		Opisthokonta	Eumetazoa											Bilateria	Protostomia	Spiralia	Lophotrochozoa													Metazoa		cellular organisms	unclassified Cinguloterebra													Caenogastropoda											Conoidea
2613679	Eukaryota	Mollusca	Gastropoda	Neogastropoda	Terebridae	Terebra	Terebra sp. MNHN IM 2013-15790		Opisthokonta	Eumetazoa											Bilateria	Protostomia	Spiralia	Lophotrochozoa													Metazoa		cellular organisms	unclassified Terebra													Caenogastropoda											Conoidea
2613680	Eukaryota	Mollusca	Gastropoda	Neogastropoda	Terebridae	Strioterebrum	Strioterebrum sp. MNHN IM 2013-58725		Opisthokonta	Eumetazoa											Bilateria	Protostomia	Spiralia	Lophotrochozoa													Metazoa		cellular organisms	unclassified Strioterebrum													Caenogastropoda											Conoidea
2613681	Eukaryota	Mollusca	Gastropoda	Neogastropoda	Terebridae	Strioterebrum	Strioterebrum sp. MNHN IM 2013-13337		Opisthokonta	Eumetazoa											Bilateria	Protostomia	Spiralia	Lophotrochozoa													Metazoa		cellular organisms	unclassified Strioterebrum													Caenogastropoda											Conoidea
2613682	Eukaryota	Mollusca	Gastropoda	Neogastropoda	Terebridae	Strioterebrum	Strioterebrum sp. MNHN IM 2013-5633		Opisthokonta	Eumetazoa											Bilateria	Protostomia	Spiralia	Lophotrochozoa													Metazoa		cellular organisms	unclassified Strioterebrum													Caenogastropoda											Conoidea
2613683	Eukaryota	Mollusca	Gastropoda	Neogastropoda	Terebridae	Terebra	Terebra sp. MNHN IM 2009-7117		Opisthokonta	Eumetazoa											Bilateria	Protostomia	Spiralia	Lophotrochozoa													Metazoa		cellular organisms	unclassified Terebra													Caenogastropoda											Conoidea
2613684	Eukaryota	Mollusca	Gastropoda	Neogastropoda	Terebridae	Duplicaria	Duplicaria sp. MNHN IM 2013-52366		Opisthokonta	Eumetazoa											Bilateria	Protostomia	Spiralia	Lophotrochozoa													Metazoa		cellular organisms	unclassified Duplicaria													Caenogastropoda											Conoidea
2613685	Eukaryota	Mollusca	Gastropoda	Neogastropoda	Terebridae	Terebra	Terebra sp. MNHN IM 2007-30520		Opisthokonta	Eumetazoa											Bilateria	Protostomia	Spiralia	Lophotrochozoa													Metazoa		cellular organisms	unclassified Terebra													Caenogastropoda											Conoidea
2613686	Eukaryota	Mollusca	Gastropoda	Neogastropoda	Terebridae	Duplicaria	Duplicaria sp. MNHN IM 2013-52381		Opisthokonta	Eumetazoa											Bilateria	Protostomia	Spiralia	Lophotrochozoa													Metazoa		cellular organisms	unclassified Duplicaria													Caenogastropoda											Conoidea
2613687	Eukaryota	Mollusca	Gastropoda	Neogastropoda	Terebridae	Duplicaria	Duplicaria sp. MNHN IM 2013-52405		Opisthokonta	Eumetazoa											Bilateria	Protostomia	Spiralia	Lophotrochozoa													Metazoa		cellular organisms	unclassified Duplicaria													Caenogastropoda											Conoidea
2613688	Eukaryota	Mollusca	Gastropoda	Neogastropoda	Terebridae	Duplicaria	Duplicaria sp. MNHN IM 2013-52385		Opisthokonta	Eumetazoa											Bilateria	Protostomia	Spiralia	Lophotrochozoa													Metazoa		cellular organisms	unclassified Duplicaria													Caenogastropoda											Conoidea
2613689	Eukaryota	Mollusca	Gastropoda	Neogastropoda	Terebridae	Pellifronia			Opisthokonta	Eumetazoa											Bilateria	Protostomia	Spiralia	Lophotrochozoa													Metazoa		cellular organisms	unclassified Pellifronia													Caenogastropoda											Conoidea
2613690	Eukaryota	Mollusca	Gastropoda	Neogastropoda	Terebridae	Pellifronia	Pellifronia sp. MNHN IM 2009-7361		Opisthokonta	Eumetazoa											Bilateria	Protostomia	Spiralia	Lophotrochozoa													Metazoa		cellular organisms	unclassified Pellifronia													Caenogastropoda											Conoidea
2613691	Eukaryota	Mollusca	Gastropoda	Neogastropoda	Terebridae	Duplicaria	Duplicaria sp. MNHN IM 2013-52383		Opisthokonta	Eumetazoa											Bilateria	Protostomia	Spiralia	Lophotrochozoa													Metazoa		cellular organisms	unclassified Duplicaria													Caenogastropoda											Conoidea
2613692	Eukaryota	Mollusca	Gastropoda	Neogastropoda	Terebridae	Strioterebrum	Strioterebrum sp. MNHN IM 2013-58475		Opisthokonta	Eumetazoa											Bilateria	Protostomia	Spiralia	Lophotrochozoa													Metazoa		cellular organisms	unclassified Strioterebrum													Caenogastropoda											Conoidea
2613693	Eukaryota	Mollusca	Gastropoda	Neogastropoda	Terebridae	Duplicaria	Duplicaria sp. MNHN IM 2013-52379		Opisthokonta	Eumetazoa											Bilateria	Protostomia	Spiralia	Lophotrochozoa													Metazoa		cellular organisms	unclassified Duplicaria													Caenogastropoda											Conoidea
2613694	Eukaryota	Mollusca	Gastropoda	Neogastropoda	Terebridae	Terebra	Terebra sp. MNHN IM 2013-52372		Opisthokonta	Eumetazoa											Bilateria	Protostomia	Spiralia	Lophotrochozoa													Metazoa		cellular organisms	unclassified Terebra													Caenogastropoda											Conoidea
2613695	Eukaryota	Mollusca	Gastropoda	Neogastropoda	Terebridae	Strioterebrum	Strioterebrum sp. MNHN IM 2013-13950		Opisthokonta	Eumetazoa											Bilateria	Protostomia	Spiralia	Lophotrochozoa													Metazoa		cellular organisms	unclassified Strioterebrum													Caenogastropoda											Conoidea
2613696	Eukaryota	Mollusca	Gastropoda	Neogastropoda	Terebridae	Cinguloterebra	Cinguloterebra sp. MNHN IM 2009-9956		Opisthokonta	Eumetazoa											Bilateria	Protostomia	Spiralia	Lophotrochozoa													Metazoa		cellular organisms	unclassified Cinguloterebra													Caenogastropoda											Conoidea
2613698	Eukaryota	Mollusca	Gastropoda	Neogastropoda	Terebridae	Terebra	Terebra sp. MNHN IM 2013-11696		Opisthokonta	Eumetazoa											Bilateria	Protostomia	Spiralia	Lophotrochozoa													Metazoa		cellular organisms	unclassified Terebra													Caenogastropoda											Conoidea
2613699	Eukaryota	Mollusca	Gastropoda	Neogastropoda	Terebridae	Hastulopsis	Hastulopsis sp. MNHN IM 2013-61879		Opisthokonta	Eumetazoa											Bilateria	Protostomia	Spiralia	Lophotrochozoa													Metazoa		cellular organisms	unclassified Hastulopsis													Caenogastropoda											Conoidea
2613700	Eukaryota	Mollusca	Gastropoda	Neogastropoda	Terebridae	Terebra	Terebra sp. MNHN IM 2013-61995		Opisthokonta	Eumetazoa											Bilateria	Protostomia	Spiralia	Lophotrochozoa													Metazoa		cellular organisms	unclassified Terebra													Caenogastropoda											Conoidea
2613701	Eukaryota	Mollusca	Gastropoda	Neogastropoda	Terebridae	Terebra	Terebra sp. MNHN IM 2009-15877		Opisthokonta	Eumetazoa											Bilateria	Protostomia	Spiralia	Lophotrochozoa													Metazoa		cellular organisms	unclassified Terebra													Caenogastropoda											Conoidea
2613702	Eukaryota	Mollusca	Gastropoda	Neogastropoda	Terebridae	Terebra	Terebra sp. MNHN IM 2013-19068		Opisthokonta	Eumetazoa											Bilateria	Protostomia	Spiralia	Lophotrochozoa													Metazoa		cellular organisms	unclassified Terebra													Caenogastropoda											Conoidea
2613703	Eukaryota	Mollusca	Gastropoda	Neogastropoda	Terebridae	Hastulopsis	Hastulopsis sp. MNHN IM 2013-58013		Opisthokonta	Eumetazoa											Bilateria	Protostomia	Spiralia	Lophotrochozoa													Metazoa		cellular organisms	unclassified Hastulopsis													Caenogastropoda											Conoidea
2613704	Eukaryota	Mollusca	Gastropoda	Neogastropoda	Terebridae	Terebra	Terebra sp. MNHN IM 2013-61887		Opisthokonta	Eumetazoa											Bilateria	Protostomia	Spiralia	Lophotrochozoa													Metazoa		cellular organisms	unclassified Terebra													Caenogastropoda											Conoidea
2613705	Eukaryota	Mollusca	Gastropoda	Neogastropoda	Terebridae	Terebra	Terebra sp. MNHN IM 2013-61875		Opisthokonta	Eumetazoa											Bilateria	Protostomia	Spiralia	Lophotrochozoa													Metazoa		cellular organisms	unclassified Terebra													Caenogastropoda											Conoidea
2613706	Eukaryota	Mollusca	Gastropoda	Neogastropoda	Terebridae	Strioterebrum	Strioterebrum sp. MNHN IM 2013-47809		Opisthokonta	Eumetazoa											Bilateria	Protostomia	Spiralia	Lophotrochozoa													Metazoa		cellular organisms	unclassified Strioterebrum													Caenogastropoda											Conoidea
2613707	Eukaryota	Mollusca	Gastropoda	Neogastropoda	Terebridae	Terebra	Terebra sp. MNHN IM 2013-8998		Opisthokonta	Eumetazoa											Bilateria	Protostomia	Spiralia	Lophotrochozoa													Metazoa		cellular organisms	unclassified Terebra													Caenogastropoda											Conoidea
2613708	Eukaryota	Mollusca	Gastropoda	Neogastropoda	Terebridae	Terebra	Terebra sp. MNHN IM 2013-46087		Opisthokonta	Eumetazoa											Bilateria	Protostomia	Spiralia	Lophotrochozoa													Metazoa		cellular organisms	unclassified Terebra													Caenogastropoda											Conoidea
2613709	Eukaryota	Mollusca	Gastropoda	Neogastropoda	Terebridae	Strioterebrum	Strioterebrum sp. MNHN IM 2013-13620		Opisthokonta	Eumetazoa											Bilateria	Protostomia	Spiralia	Lophotrochozoa													Metazoa		cellular organisms	unclassified Strioterebrum													Caenogastropoda											Conoidea
2613710	Eukaryota	Mollusca	Gastropoda	Neogastropoda	Terebridae	Strioterebrum	Strioterebrum sp. MNHN IM 2013-52330		Opisthokonta	Eumetazoa											Bilateria	Protostomia	Spiralia	Lophotrochozoa													Metazoa		cellular organisms	unclassified Strioterebrum													Caenogastropoda											Conoidea
2613711	Eukaryota	Mollusca	Gastropoda	Neogastropoda	Terebridae	Terebra	Terebra sp. MNHN IM 2013-14490		Opisthokonta	Eumetazoa											Bilateria	Protostomia	Spiralia	Lophotrochozoa													Metazoa		cellular organisms	unclassified Terebra													Caenogastropoda											Conoidea
2613712	Eukaryota	Mollusca	Gastropoda	Neogastropoda	Terebridae	Terebra	Terebra sp. MNHN IM 2013-61902		Opisthokonta	Eumetazoa											Bilateria	Protostomia	Spiralia	Lophotrochozoa													Metazoa		cellular organisms	unclassified Terebra													Caenogastropoda											Conoidea
2613713	Eukaryota	Mollusca	Gastropoda	Neogastropoda	Terebridae	Terebra	Terebra sp. MNHN IM 2013-54925		Opisthokonta	Eumetazoa											Bilateria	Protostomia	Spiralia	Lophotrochozoa													Metazoa		cellular organisms	unclassified Terebra													Caenogastropoda											Conoidea
2613714	Eukaryota	Mollusca	Gastropoda	Neogastropoda	Terebridae	Strioterebrum	Strioterebrum sp. MNHN IM 2013-46922		Opisthokonta	Eumetazoa											Bilateria	Protostomia	Spiralia	Lophotrochozoa													Metazoa		cellular organisms	unclassified Strioterebrum													Caenogastropoda											Conoidea
2613715	Eukaryota	Mollusca	Gastropoda	Neogastropoda	Terebridae	Terebra	Terebra sp. MNHN IM 2013-61877		Opisthokonta	Eumetazoa											Bilateria	Protostomia	Spiralia	Lophotrochozoa													Metazoa		cellular organisms	unclassified Terebra													Caenogastropoda											Conoidea
2613716	Eukaryota	Mollusca	Gastropoda	Neogastropoda	Terebridae	Strioterebrum	Strioterebrum sp. MNHN IM 2013-47736		Opisthokonta	Eumetazoa											Bilateria	Protostomia	Spiralia	Lophotrochozoa													Metazoa		cellular organisms	unclassified Strioterebrum													Caenogastropoda											Conoidea
2613717	Eukaryota	Mollusca	Gastropoda	Neogastropoda	Terebridae	Cinguloterebra	Cinguloterebra sp. MNHN IM 2013-46145		Opisthokonta	Eumetazoa											Bilateria	Protostomia	Spiralia	Lophotrochozoa													Metazoa		cellular organisms	unclassified Cinguloterebra													Caenogastropoda											Conoidea
2613718	Eukaryota	Mollusca	Gastropoda	Neogastropoda	Terebridae	Cinguloterebra	Cinguloterebra sp. MNHN IM 2013-46238		Opisthokonta	Eumetazoa											Bilateria	Protostomia	Spiralia	Lophotrochozoa													Metazoa		cellular organisms	unclassified Cinguloterebra													Caenogastropoda											Conoidea
2613719	Eukaryota	Mollusca	Gastropoda	Neogastropoda	Terebridae	Hastulopsis	Hastulopsis sp. MNHN IM 2013-58615		Opisthokonta	Eumetazoa											Bilateria	Protostomia	Spiralia	Lophotrochozoa													Metazoa		cellular organisms	unclassified Hastulopsis													Caenogastropoda											Conoidea
2613720	Eukaryota	Mollusca	Gastropoda	Neogastropoda	Terebridae	Strioterebrum	Strioterebrum sp. MNHN IM 2013-13598		Opisthokonta	Eumetazoa											Bilateria	Protostomia	Spiralia	Lophotrochozoa													Metazoa		cellular organisms	unclassified Strioterebrum													Caenogastropoda											Conoidea
2613721	Eukaryota	Mollusca	Gastropoda	Neogastropoda	Terebridae	Duplicaria	Duplicaria sp. MNHN IM 2013-52347		Opisthokonta	Eumetazoa											Bilateria	Protostomia	Spiralia	Lophotrochozoa													Metazoa		cellular organisms	unclassified Duplicaria													Caenogastropoda											Conoidea
2613722	Eukaryota	Mollusca	Gastropoda	Neogastropoda	Terebridae	Cinguloterebra	Cinguloterebra sp. MNHN IM 2013-52390		Opisthokonta	Eumetazoa											Bilateria	Protostomia	Spiralia	Lophotrochozoa													Metazoa		cellular organisms	unclassified Cinguloterebra													Caenogastropoda											Conoidea
2613723	Eukaryota	Mollusca	Gastropoda	Neogastropoda	Terebridae	Strioterebrum	Strioterebrum sp. MNHN IM 2013-13628		Opisthokonta	Eumetazoa											Bilateria	Protostomia	Spiralia	Lophotrochozoa													Metazoa		cellular organisms	unclassified Strioterebrum													Caenogastropoda											Conoidea
2613724	Eukaryota	Mollusca	Gastropoda	Neogastropoda	Terebridae	Terebra	Terebra sp. MNHN IM 2013-3706		Opisthokonta	Eumetazoa											Bilateria	Protostomia	Spiralia	Lophotrochozoa													Metazoa		cellular organisms	unclassified Terebra													Caenogastropoda											Conoidea
2613725	Eukaryota	Mollusca	Gastropoda	Neogastropoda	Terebridae	Strioterebrum	Strioterebrum sp. MNHN IM 2013-52335		Opisthokonta	Eumetazoa											Bilateria	Protostomia	Spiralia	Lophotrochozoa													Metazoa		cellular organisms	unclassified Strioterebrum													Caenogastropoda											Conoidea
2613726	Eukaryota	Mollusca	Gastropoda	Neogastropoda	Terebridae	Terebra	Terebra sp. MNHN IM 2013-19176		Opisthokonta	Eumetazoa											Bilateria	Protostomia	Spiralia	Lophotrochozoa													Metazoa		cellular organisms	unclassified Terebra													Caenogastropoda											Conoidea
2613727	Eukaryota	Mollusca	Gastropoda	Neogastropoda	Terebridae	Terebra	Terebra sp. MNHN IM 2013-61800		Opisthokonta	Eumetazoa											Bilateria	Protostomia	Spiralia	Lophotrochozoa													Metazoa		cellular organisms	unclassified Terebra													Caenogastropoda											Conoidea
2613728	Eukaryota	Mollusca	Gastropoda	Neogastropoda	Terebridae	Strioterebrum	Strioterebrum sp. MNHN IM 2013-52337		Opisthokonta	Eumetazoa											Bilateria	Protostomia	Spiralia	Lophotrochozoa													Metazoa		cellular organisms	unclassified Strioterebrum													Caenogastropoda											Conoidea
2613729	Eukaryota	Mollusca	Gastropoda	Neogastropoda	Terebridae	Strioterebrum	Strioterebrum sp. MNHN IM 2013-14288		Opisthokonta	Eumetazoa											Bilateria	Protostomia	Spiralia	Lophotrochozoa													Metazoa		cellular organisms	unclassified Strioterebrum													Caenogastropoda											Conoidea
2613730	Eukaryota	Mollusca	Gastropoda	Neogastropoda	Terebridae	Strioterebrum	Strioterebrum sp. MNHN IM 2013-13323		Opisthokonta	Eumetazoa											Bilateria	Protostomia	Spiralia	Lophotrochozoa													Metazoa		cellular organisms	unclassified Strioterebrum													Caenogastropoda											Conoidea
2613731	Eukaryota	Mollusca	Gastropoda	Neogastropoda	Terebridae	Terebra	Terebra sp. MNHN IM 2013-19067		Opisthokonta	Eumetazoa											Bilateria	Protostomia	Spiralia	Lophotrochozoa													Metazoa		cellular organisms	unclassified Terebra													Caenogastropoda											Conoidea
2613732	Eukaryota	Mollusca	Gastropoda	Neogastropoda	Terebridae	Terebra	Terebra sp. MNHN IM 2013-61448		Opisthokonta	Eumetazoa											Bilateria	Protostomia	Spiralia	Lophotrochozoa													Metazoa		cellular organisms	unclassified Terebra													Caenogastropoda											Conoidea
2613733	Eukaryota	Mollusca	Gastropoda	Neogastropoda	Terebridae	Strioterebrum	Strioterebrum sp. MNHN IM 2013-46934		Opisthokonta	Eumetazoa											Bilateria	Protostomia	Spiralia	Lophotrochozoa													Metazoa		cellular organisms	unclassified Strioterebrum													Caenogastropoda											Conoidea
2613734	Eukaryota	Mollusca	Gastropoda	Neogastropoda	Terebridae	Cinguloterebra	Cinguloterebra sp. MNHN IM 2013-46253		Opisthokonta	Eumetazoa											Bilateria	Protostomia	Spiralia	Lophotrochozoa													Metazoa		cellular organisms	unclassified Cinguloterebra													Caenogastropoda											Conoidea
2613735	Eukaryota	Mollusca	Gastropoda	Neogastropoda	Terebridae	Hastulopsis	Hastulopsis sp. MNHN IM 2013-52327		Opisthokonta	Eumetazoa											Bilateria	Protostomia	Spiralia	Lophotrochozoa													Metazoa		cellular organisms	unclassified Hastulopsis													Caenogastropoda											Conoidea
2613736	Eukaryota	Mollusca	Gastropoda	Neogastropoda	Terebridae	Terebra	Terebra sp. MNHN IM 2013-61895		Opisthokonta	Eumetazoa											Bilateria	Protostomia	Spiralia	Lophotrochozoa													Metazoa		cellular organisms	unclassified Terebra													Caenogastropoda											Conoidea
2613737	Eukaryota	Mollusca	Gastropoda	Neogastropoda	Terebridae	Terebra	Terebra sp. MNHN IM 2007-30491		Opisthokonta	Eumetazoa											Bilateria	Protostomia	Spiralia	Lophotrochozoa													Metazoa		cellular organisms	unclassified Terebra													Caenogastropoda											Conoidea
2613738	Eukaryota	Mollusca	Gastropoda	Neogastropoda	Terebridae	Terebra	Terebra sp. MNHN IM 2007-30557		Opisthokonta	Eumetazoa											Bilateria	Protostomia	Spiralia	Lophotrochozoa													Metazoa		cellular organisms	unclassified Terebra													Caenogastropoda											Conoidea
2613739	Eukaryota	Mollusca	Gastropoda	Neogastropoda	Terebridae	Cinguloterebra	Cinguloterebra sp. MNHN IM 2009-9955		Opisthokonta	Eumetazoa											Bilateria	Protostomia	Spiralia	Lophotrochozoa													Metazoa		cellular organisms	unclassified Cinguloterebra													Caenogastropoda											Conoidea
2613740	Eukaryota	Mollusca	Gastropoda	Neogastropoda	Terebridae	Strioterebrum	Strioterebrum sp. 3YT MNHN IM 2007-30543		Opisthokonta	Eumetazoa											Bilateria	Protostomia	Spiralia	Lophotrochozoa													Metazoa		cellular organisms	unclassified Strioterebrum													Caenogastropoda											Conoidea
2613741	Eukaryota	Mollusca	Gastropoda	Neogastropoda	Terebridae	Terebra	Terebra sp. MNHN IM 2007-30405		Opisthokonta	Eumetazoa											Bilateria	Protostomia	Spiralia	Lophotrochozoa													Metazoa		cellular organisms	unclassified Terebra													Caenogastropoda											Conoidea
2613742	Eukaryota	Mollusca	Gastropoda	Neogastropoda	Terebridae	Terebra	Terebra sp. MNHN IM 2007-30554		Opisthokonta	Eumetazoa											Bilateria	Protostomia	Spiralia	Lophotrochozoa													Metazoa		cellular organisms	unclassified Terebra													Caenogastropoda											Conoidea
2613743	Eukaryota	Mollusca	Gastropoda	Neogastropoda	Terebridae	Terebra	Terebra sp. MNHN IM 2007-30574		Opisthokonta	Eumetazoa											Bilateria	Protostomia	Spiralia	Lophotrochozoa													Metazoa		cellular organisms	unclassified Terebra													Caenogastropoda											Conoidea
2613744	Eukaryota	Mollusca	Gastropoda	Neogastropoda	Terebridae	Terebra	Terebra sp. MNHN IM 2007-30422		Opisthokonta	Eumetazoa											Bilateria	Protostomia	Spiralia	Lophotrochozoa													Metazoa		cellular organisms	unclassified Terebra													Caenogastropoda											Conoidea
2613746	Eukaryota	Mollusca	Gastropoda	Neogastropoda	Terebridae	Myurella			Opisthokonta	Eumetazoa											Bilateria	Protostomia	Spiralia	Lophotrochozoa													Metazoa		cellular organisms	unclassified Myurella													Caenogastropoda											Conoidea
2613747	Eukaryota	Mollusca	Gastropoda	Neogastropoda	Terebridae	Myurella	Myurella sp. MNHN IM 2013-14116		Opisthokonta	Eumetazoa											Bilateria	Protostomia	Spiralia	Lophotrochozoa													Metazoa		cellular organisms	unclassified Myurella													Caenogastropoda											Conoidea
2613748	Eukaryota	Mollusca	Gastropoda	Neogastropoda	Terebridae	Myurella	Myurella sp. MNHN IM 2013-14354		Opisthokonta	Eumetazoa											Bilateria	Protostomia	Spiralia	Lophotrochozoa													Metazoa		cellular organisms	unclassified Myurella													Caenogastropoda											Conoidea
2613749	Eukaryota	Mollusca	Gastropoda	Neogastropoda	Terebridae	Myurella	Myurella sp. AF MNHN IM 2009-7326		Opisthokonta	Eumetazoa											Bilateria	Protostomia	Spiralia	Lophotrochozoa													Metazoa		cellular organisms	unclassified Myurella													Caenogastropoda											Conoidea
2613750	Bacteria	Cyanobacteria		Chroococcales	Microcystaceae	Microcystis	Microcystis protocystis		Terrabacteria group	Cyanobacteria/Melainabacteria group																													cellular organisms													Microcystis protocystis FBCC-A403	Oscillatoriophycideae
2613751	Bacteria	Cyanobacteria		Chroococcales	Microcystaceae	Microcystis	Microcystis protocystis		Terrabacteria group	Cyanobacteria/Melainabacteria group																													cellular organisms													Microcystis protocystis FBCC-A404	Oscillatoriophycideae
2613752	Bacteria	Cyanobacteria		Chroococcales	Microcystaceae	Microcystis	Microcystis protocystis		Terrabacteria group	Cyanobacteria/Melainabacteria group																													cellular organisms													Microcystis protocystis FBCC-A405	Oscillatoriophycideae
2613753	Eukaryota	Streptophyta	Magnoliopsida	Malpighiales	Violaceae	Viola	Viola x ruprechtiana		Embryophyta	Tracheophyta											Euphyllophyta	Spermatophyta	Mesangiospermae	eudicotyledons	Gunneridae	Pentapetalae	rosids	fabids									Viridiplantae		cellular organisms							Viola sect. Plagiostigma										Viola subgen. Viola			Streptophytina	Viola subsect. Stolonosae
2613754	Eukaryota	Cnidaria	Anthozoa	Pennatulacea	Pennatulidae	Pennatula	Pennatula sp. BECA OPEN-152		Opisthokonta	Eumetazoa																											Metazoa		cellular organisms	unclassified Pennatula													Octocorallia					Subselliflorae
2613755	Bacteria	Cyanobacteria		Synechococcales			Synechococcales cyanobacterium bin59.metabat.ball.084		Terrabacteria group	Cyanobacteria/Melainabacteria group																													cellular organisms	unclassified Synechococcales
2613756	Bacteria	Cyanobacteria		Synechococcales			Synechococcales cyanobacterium bin31.maxbin.ball.101		Terrabacteria group	Cyanobacteria/Melainabacteria group																													cellular organisms	unclassified Synechococcales
2613757	Bacteria	Cyanobacteria		Synechococcales			Synechococcales cyanobacterium bin2.concoct.b11b12b14.033		Terrabacteria group	Cyanobacteria/Melainabacteria group																													cellular organisms	unclassified Synechococcales
2613759	Eukaryota	Ascomycota	Saccharomycetes	Saccharomycetales	Metschnikowiaceae	Metschnikowia			Opisthokonta	saccharomyceta											CUG-Ser1 clade																Fungi		cellular organisms	unclassified Metschnikowia																	Dikarya		Saccharomycotina
2613760	Eukaryota	Ascomycota	Saccharomycetes	Saccharomycetales	Metschnikowiaceae	Metschnikowia	Metschnikowia sp. MS-2019a		Opisthokonta	saccharomyceta											CUG-Ser1 clade																Fungi		cellular organisms	unclassified Metschnikowia																	Dikarya		Saccharomycotina
2613761	Eukaryota	Arthropoda	Insecta	Diptera	Chironomidae	Pseudodiamesa	Pseudodiamesa nivosa		Opisthokonta	Eumetazoa											Bilateria	Protostomia	Ecdysozoa	Panarthropoda	Mandibulata	Pancrustacea	Dicondylia		Endopterygota					Neoptera	Culicomorpha		Metazoa		cellular organisms														Pterygota		Diamesinae			Nematocera	Hexapoda					Chironomoidea
2613762	Eukaryota	Arthropoda	Insecta	Diptera	Chironomidae	Trichotanypus	Trichotanypus christmasus		Opisthokonta	Eumetazoa											Bilateria	Protostomia	Ecdysozoa	Panarthropoda	Mandibulata	Pancrustacea	Dicondylia		Endopterygota					Neoptera	Culicomorpha		Metazoa		cellular organisms														Pterygota		Podonominae			Nematocera	Hexapoda					Chironomoidea
2613763	Eukaryota	Onychophora	Udeonychophora	Euonychophora	Peripatidae		Peripatidae sp. JPR031		Opisthokonta	Eumetazoa											Bilateria	Protostomia	Ecdysozoa	Panarthropoda													Metazoa		cellular organisms	unclassified Peripatidae
2613764	Eukaryota	Onychophora	Udeonychophora	Euonychophora	Peripatidae		Peripatidae sp. OHL019		Opisthokonta	Eumetazoa											Bilateria	Protostomia	Ecdysozoa	Panarthropoda													Metazoa		cellular organisms	unclassified Peripatidae
2613765	Eukaryota	Onychophora	Udeonychophora	Euonychophora	Peripatidae		Peripatidae sp. OHL071		Opisthokonta	Eumetazoa											Bilateria	Protostomia	Ecdysozoa	Panarthropoda													Metazoa		cellular organisms	unclassified Peripatidae
2613766	Eukaryota	Onychophora	Udeonychophora	Euonychophora	Peripatidae		Peripatidae sp. OHL094		Opisthokonta	Eumetazoa											Bilateria	Protostomia	Ecdysozoa	Panarthropoda													Metazoa		cellular organisms	unclassified Peripatidae
2613767	Eukaryota	Onychophora	Udeonychophora	Euonychophora	Peripatidae		Peripatidae sp. OHL140		Opisthokonta	Eumetazoa											Bilateria	Protostomia	Ecdysozoa	Panarthropoda													Metazoa		cellular organisms	unclassified Peripatidae
2613768	Eukaryota	Onychophora	Udeonychophora	Euonychophora	Peripatidae		Peripatidae gen. 1 OYHL-2019 sp. OHL75		Opisthokonta	Eumetazoa											Bilateria	Protostomia	Ecdysozoa	Panarthropoda													Metazoa		cellular organisms	unclassified Peripatidae
2613769	Bacteria	Proteobacteria	Alphaproteobacteria	Hyphomicrobiales	Rhizobiaceae	Rhizobium																																	cellular organisms	Rhizobium/Agrobacterium group	unclassified Rhizobium
2613770	Bacteria	Proteobacteria	Alphaproteobacteria	Hyphomicrobiales	Rhizobiaceae	Rhizobium	Rhizobium sp. BG4																																cellular organisms	Rhizobium/Agrobacterium group	unclassified Rhizobium
2613771	Bacteria	Proteobacteria	Alphaproteobacteria	Hyphomicrobiales	Rhizobiaceae	Rhizobium	Rhizobium sp. BG6																																cellular organisms	Rhizobium/Agrobacterium group	unclassified Rhizobium
2613772	Bacteria	Proteobacteria	Alphaproteobacteria	Hyphomicrobiales	Rhizobiaceae	Sinorhizobium																																	cellular organisms	Sinorhizobium/Ensifer group	unclassified Sinorhizobium
2613773	Bacteria	Proteobacteria	Alphaproteobacteria	Hyphomicrobiales	Rhizobiaceae	Sinorhizobium	Sinorhizobium sp. BG8																																cellular organisms	Sinorhizobium/Ensifer group	unclassified Sinorhizobium
2613774	Eukaryota	Arthropoda	Insecta	Blattodea	Rhinotermitidae	Psammotermes			Opisthokonta	Eumetazoa											Bilateria	Protostomia	Ecdysozoa	Panarthropoda	Mandibulata	Pancrustacea	Dicondylia		Polyneoptera					Neoptera			Metazoa		cellular organisms	Termitoidae	unclassified Psammotermes												Pterygota		Psammotermitinae				Hexapoda					Blattoidea	Dictyoptera
2613775	Eukaryota	Arthropoda	Insecta	Blattodea	Rhinotermitidae	Psammotermes	Psammotermes sp. T2F		Opisthokonta	Eumetazoa											Bilateria	Protostomia	Ecdysozoa	Panarthropoda	Mandibulata	Pancrustacea	Dicondylia		Polyneoptera					Neoptera			Metazoa		cellular organisms	Termitoidae	unclassified Psammotermes												Pterygota		Psammotermitinae				Hexapoda					Blattoidea	Dictyoptera
2613776	Eukaryota	Arthropoda	Insecta	Blattodea	Rhinotermitidae	Psammotermes	Psammotermes sp. T3F		Opisthokonta	Eumetazoa											Bilateria	Protostomia	Ecdysozoa	Panarthropoda	Mandibulata	Pancrustacea	Dicondylia		Polyneoptera					Neoptera			Metazoa		cellular organisms	Termitoidae	unclassified Psammotermes												Pterygota		Psammotermitinae				Hexapoda					Blattoidea	Dictyoptera
2613777	Eukaryota	Arthropoda	Insecta	Blattodea	Rhinotermitidae	Psammotermes	Psammotermes sp. T5F		Opisthokonta	Eumetazoa											Bilateria	Protostomia	Ecdysozoa	Panarthropoda	Mandibulata	Pancrustacea	Dicondylia		Polyneoptera					Neoptera			Metazoa		cellular organisms	Termitoidae	unclassified Psammotermes												Pterygota		Psammotermitinae				Hexapoda					Blattoidea	Dictyoptera
2613778	Eukaryota	Arthropoda	Insecta	Blattodea	Rhinotermitidae	Psammotermes	Psammotermes sp. T6F		Opisthokonta	Eumetazoa											Bilateria	Protostomia	Ecdysozoa	Panarthropoda	Mandibulata	Pancrustacea	Dicondylia		Polyneoptera					Neoptera			Metazoa		cellular organisms	Termitoidae	unclassified Psammotermes												Pterygota		Psammotermitinae				Hexapoda					Blattoidea	Dictyoptera
2613779	Eukaryota	Arthropoda	Insecta	Blattodea	Rhinotermitidae	Psammotermes	Psammotermes sp. T8F		Opisthokonta	Eumetazoa											Bilateria	Protostomia	Ecdysozoa	Panarthropoda	Mandibulata	Pancrustacea	Dicondylia		Polyneoptera					Neoptera			Metazoa		cellular organisms	Termitoidae	unclassified Psammotermes												Pterygota		Psammotermitinae				Hexapoda					Blattoidea	Dictyoptera
2613780	Eukaryota	Arthropoda	Insecta	Blattodea	Rhinotermitidae	Psammotermes	Psammotermes sp. T9F		Opisthokonta	Eumetazoa											Bilateria	Protostomia	Ecdysozoa	Panarthropoda	Mandibulata	Pancrustacea	Dicondylia		Polyneoptera					Neoptera			Metazoa		cellular organisms	Termitoidae	unclassified Psammotermes												Pterygota		Psammotermitinae				Hexapoda					Blattoidea	Dictyoptera
2613781	Eukaryota	Arthropoda	Insecta	Blattodea	Rhinotermitidae	Psammotermes	Psammotermes sp. T11F		Opisthokonta	Eumetazoa											Bilateria	Protostomia	Ecdysozoa	Panarthropoda	Mandibulata	Pancrustacea	Dicondylia		Polyneoptera					Neoptera			Metazoa		cellular organisms	Termitoidae	unclassified Psammotermes												Pterygota		Psammotermitinae				Hexapoda					Blattoidea	Dictyoptera
2613782	Eukaryota	Arthropoda	Insecta	Blattodea	Rhinotermitidae	Psammotermes	Psammotermes sp. T12F		Opisthokonta	Eumetazoa											Bilateria	Protostomia	Ecdysozoa	Panarthropoda	Mandibulata	Pancrustacea	Dicondylia		Polyneoptera					Neoptera			Metazoa		cellular organisms	Termitoidae	unclassified Psammotermes												Pterygota		Psammotermitinae				Hexapoda					Blattoidea	Dictyoptera
2613783	Eukaryota	Arthropoda	Insecta	Hemiptera	Derbidae	Agoo	Agoo dahliana		Opisthokonta	Eumetazoa											Bilateria	Protostomia	Ecdysozoa	Panarthropoda	Mandibulata	Pancrustacea	Dicondylia		Paraneoptera					Neoptera	Fulgoromorpha		Metazoa		cellular organisms														Pterygota					Auchenorrhyncha	Hexapoda					Fulgoroidea
2613784	Bacteria	Proteobacteria	Betaproteobacteria	Burkholderiales	Burkholderiaceae	Burkholderia																																	cellular organisms	unclassified Burkholderia
2613785	Bacteria	Proteobacteria	Betaproteobacteria	Burkholderiales	Burkholderiaceae	Burkholderia	Burkholderia sp. R-69643																																cellular organisms	unclassified Burkholderia
2613786	Bacteria	Proteobacteria	Betaproteobacteria	Burkholderiales	Burkholderiaceae	Burkholderia	Burkholderia sp. R-69658																																cellular organisms	unclassified Burkholderia
2613787	Bacteria	Proteobacteria	Betaproteobacteria	Burkholderiales	Burkholderiaceae	Burkholderia	Burkholderia sp. R-69776																																cellular organisms	unclassified Burkholderia
2613788	Bacteria	Proteobacteria	Betaproteobacteria	Burkholderiales	Burkholderiaceae	Burkholderia	Burkholderia sp. R-69781																																cellular organisms	unclassified Burkholderia
2613789	Bacteria	Proteobacteria	Betaproteobacteria	Burkholderiales	Burkholderiaceae	Burkholderia	Burkholderia sp. R-69955																																cellular organisms	unclassified Burkholderia
2613790	Bacteria	Proteobacteria	Betaproteobacteria	Burkholderiales	Burkholderiaceae	Burkholderia	Burkholderia sp. R-70025																																cellular organisms	unclassified Burkholderia
2613791	Bacteria	Proteobacteria	Betaproteobacteria	Burkholderiales	Burkholderiaceae	Burkholderia	Burkholderia sp. R-70036																																cellular organisms	unclassified Burkholderia
2613792	Viruses	Negarnaviricota	Monjiviricetes	Mononegavirales	Paramyxoviridae	Metaavulavirus			Riboviria																												Orthornavirae		unclassified Metaavulavirus																Avulavirinae				Haploviricotina
2613793	Viruses	Negarnaviricota	Monjiviricetes	Mononegavirales	Paramyxoviridae	Metaavulavirus	Avian metaavulavirus 21		Riboviria																												Orthornavirae		unclassified Metaavulavirus																Avulavirinae				Haploviricotina
2613794	Viruses	Negarnaviricota							Riboviria																												Orthornavirae		unclassified Negarnaviricota
2613795	Viruses	Negarnaviricota	Monjiviricetes	Mononegavirales	Lispiviridae	Usmuvirus	Usmuvirus newyorkense		Riboviria																												Orthornavirae		Amsterdam virus																				Haploviricotina
2613796	Viruses	Negarnaviricota					Fulton virus		Riboviria																												Orthornavirae		unclassified Negarnaviricota
2613797	Eukaryota	Streptophyta	Magnoliopsida	Santalales	Schoepfiaceae	Arjona	Arjona longifolia		Embryophyta	Tracheophyta											Euphyllophyta	Spermatophyta	Mesangiospermae	eudicotyledons	Gunneridae	Pentapetalae											Viridiplantae		cellular organisms																				Streptophytina
2613798	Eukaryota	Streptophyta	Magnoliopsida	Santalales	Schoepfiaceae	Arjona	Arjona pusilla		Embryophyta	Tracheophyta											Euphyllophyta	Spermatophyta	Mesangiospermae	eudicotyledons	Gunneridae	Pentapetalae											Viridiplantae		cellular organisms																				Streptophytina
2613799	Eukaryota	Streptophyta	Magnoliopsida	Santalales	Schoepfiaceae	Arjona	Arjona tuberosa		Embryophyta	Tracheophyta											Euphyllophyta	Spermatophyta	Mesangiospermae	eudicotyledons	Gunneridae	Pentapetalae											Viridiplantae		cellular organisms																				Streptophytina									Arjona tuberosa var. tandilensis
2613800	Eukaryota	Chordata	Actinopteri	Carangiformes	Carangidae		cf. Carangoides sp. AWFS-F16-1461		Opisthokonta	Eumetazoa	Eurypterygia	Ctenosquamata	Acanthomorphata	Euacanthomorphacea	Percomorphaceae	Carangaria					Bilateria	Deuterostomia	Vertebrata	Gnathostomata	Teleostomi	Euteleostomi	Osteoglossocephalai	Neoteleostei	Euteleosteomorpha					Teleostei			Metazoa		cellular organisms	Clupeocephala	unclassified Carangidae												Neopterygii						Craniata				Actinopterygii
2613801	Eukaryota	Chordata	Actinopteri	Labriformes	Labridae		cf. Coris sp. AWFS-F15-1952		Opisthokonta	Eumetazoa	Eurypterygia	Ctenosquamata	Acanthomorphata	Euacanthomorphacea	Percomorphaceae	Eupercaria					Bilateria	Deuterostomia	Vertebrata	Gnathostomata	Teleostomi	Euteleostomi	Osteoglossocephalai	Neoteleostei	Euteleosteomorpha					Teleostei			Metazoa		cellular organisms	Clupeocephala	unclassified Labridae												Neopterygii						Craniata				Actinopterygii
2613802	Eukaryota	Chordata	Actinopteri	Syngnathiformes	Dactylopteridae				Opisthokonta	Eumetazoa	Eurypterygia	Ctenosquamata	Acanthomorphata	Euacanthomorphacea	Percomorphaceae	Syngnathiaria					Bilateria	Deuterostomia	Vertebrata	Gnathostomata	Teleostomi	Euteleostomi	Osteoglossocephalai	Neoteleostei	Euteleosteomorpha					Teleostei			Metazoa		cellular organisms	Clupeocephala	unclassified Dactylopteridae												Neopterygii					Dactylopteroidei	Craniata				Actinopterygii
2613803	Eukaryota	Chordata	Actinopteri	Syngnathiformes	Dactylopteridae		cf. Dactyloptena sp. AWFS-F16-1467		Opisthokonta	Eumetazoa	Eurypterygia	Ctenosquamata	Acanthomorphata	Euacanthomorphacea	Percomorphaceae	Syngnathiaria					Bilateria	Deuterostomia	Vertebrata	Gnathostomata	Teleostomi	Euteleostomi	Osteoglossocephalai	Neoteleostei	Euteleosteomorpha					Teleostei			Metazoa		cellular organisms	Clupeocephala	unclassified Dactylopteridae												Neopterygii					Dactylopteroidei	Craniata				Actinopterygii
2613804	Eukaryota	Chordata	Actinopteri	Chaetodontiformes	Leiognathidae		cf. Equulites sp. AWFS-F16-1478		Opisthokonta	Eumetazoa	Eurypterygia	Ctenosquamata	Acanthomorphata	Euacanthomorphacea	Percomorphaceae	Eupercaria					Bilateria	Deuterostomia	Vertebrata	Gnathostomata	Teleostomi	Euteleostomi	Osteoglossocephalai	Neoteleostei	Euteleosteomorpha					Teleostei			Metazoa		cellular organisms	Clupeocephala	unclassified Leiognathidae												Neopterygii						Craniata				Actinopterygii
2613805	Eukaryota	Chordata	Actinopteri	Chaetodontiformes	Leiognathidae		cf. Equulites sp. AWFS-F16-1479		Opisthokonta	Eumetazoa	Eurypterygia	Ctenosquamata	Acanthomorphata	Euacanthomorphacea	Percomorphaceae	Eupercaria					Bilateria	Deuterostomia	Vertebrata	Gnathostomata	Teleostomi	Euteleostomi	Osteoglossocephalai	Neoteleostei	Euteleosteomorpha					Teleostei			Metazoa		cellular organisms	Clupeocephala	unclassified Leiognathidae												Neopterygii						Craniata				Actinopterygii
2613806	Bacteria	Cyanobacteria		Oscillatoriales	Coleofasciculaceae	Wilmottia	Wilmottia murrayi		Terrabacteria group	Cyanobacteria/Melainabacteria group																													cellular organisms													Wilmottia murrayi FBCC-A401	Oscillatoriophycideae
2613807	Bacteria	Cyanobacteria		Oscillatoriales	Coleofasciculaceae	Wilmottia	Wilmottia murrayi		Terrabacteria group	Cyanobacteria/Melainabacteria group																													cellular organisms													Wilmottia murrayi FBCC-A402	Oscillatoriophycideae
2613808	Bacteria	Cyanobacteria		Oscillatoriales	Coleofasciculaceae	Wilmottia			Terrabacteria group	Cyanobacteria/Melainabacteria group																													cellular organisms	unclassified Wilmottia													Oscillatoriophycideae
2613809	Bacteria	Cyanobacteria		Oscillatoriales	Coleofasciculaceae	Wilmottia	Wilmottia koreana		Terrabacteria group	Cyanobacteria/Melainabacteria group																													cellular organisms													Wilmottia koreana FBCC-A812	Oscillatoriophycideae
2613810	Eukaryota	Chordata	Actinopteri	Perciformes	Synanceiidae		cf. Inimicus sp. AWFS-F16-1474		Opisthokonta	Eumetazoa	Eurypterygia	Ctenosquamata	Acanthomorphata	Euacanthomorphacea	Percomorphaceae	Eupercaria					Bilateria	Deuterostomia	Vertebrata	Gnathostomata	Teleostomi	Euteleostomi	Osteoglossocephalai	Neoteleostei	Euteleosteomorpha					Teleostei			Metazoa		cellular organisms	Clupeocephala	unclassified Synanceiidae												Neopterygii					Scorpaenoidei	Craniata				Actinopterygii
2613811	Eukaryota	Chordata	Actinopteri	Kurtiformes	Apogonidae				Opisthokonta	Eumetazoa	Eurypterygia	Ctenosquamata	Acanthomorphata	Euacanthomorphacea	Percomorphaceae	Gobiaria					Bilateria	Deuterostomia	Vertebrata	Gnathostomata	Teleostomi	Euteleostomi	Osteoglossocephalai	Neoteleostei	Euteleosteomorpha					Teleostei			Metazoa		cellular organisms	Clupeocephala	unclassified Apogoninae												Neopterygii		Apogoninae			Apogonoidei	Craniata				Actinopterygii
2613812	Eukaryota	Chordata	Actinopteri	Kurtiformes	Apogonidae		cf. Jaydia sp. AWFS-F16-1456		Opisthokonta	Eumetazoa	Eurypterygia	Ctenosquamata	Acanthomorphata	Euacanthomorphacea	Percomorphaceae	Gobiaria					Bilateria	Deuterostomia	Vertebrata	Gnathostomata	Teleostomi	Euteleostomi	Osteoglossocephalai	Neoteleostei	Euteleosteomorpha					Teleostei			Metazoa		cellular organisms	Clupeocephala	unclassified Apogoninae												Neopterygii		Apogoninae			Apogonoidei	Craniata				Actinopterygii
2613813	Eukaryota	Chordata	Actinopteri	Kurtiformes	Apogonidae		cf. Jaydia sp. AWFS-F16-1457		Opisthokonta	Eumetazoa	Eurypterygia	Ctenosquamata	Acanthomorphata	Euacanthomorphacea	Percomorphaceae	Gobiaria					Bilateria	Deuterostomia	Vertebrata	Gnathostomata	Teleostomi	Euteleostomi	Osteoglossocephalai	Neoteleostei	Euteleosteomorpha					Teleostei			Metazoa		cellular organisms	Clupeocephala	unclassified Apogoninae												Neopterygii		Apogoninae			Apogonoidei	Craniata				Actinopterygii
2613814	Eukaryota	Chordata	Actinopteri	Syngnathiformes	Mullidae		cf. Mulloidichthys sp. AWFS-F16-1516		Opisthokonta	Eumetazoa	Eurypterygia	Ctenosquamata	Acanthomorphata	Euacanthomorphacea	Percomorphaceae	Syngnathiaria					Bilateria	Deuterostomia	Vertebrata	Gnathostomata	Teleostomi	Euteleostomi	Osteoglossocephalai	Neoteleostei	Euteleosteomorpha					Teleostei			Metazoa		cellular organisms	Clupeocephala	unclassified Mullidae												Neopterygii					Mulloidea	Craniata				Actinopterygii
2613815	Eukaryota	Chordata	Actinopteri	Acanthuriformes	Acanthuridae		cf. Naso sp. AWFS-F16-1480		Opisthokonta	Eumetazoa	Eurypterygia	Ctenosquamata	Acanthomorphata	Euacanthomorphacea	Percomorphaceae	Eupercaria					Bilateria	Deuterostomia	Vertebrata	Gnathostomata	Teleostomi	Euteleostomi	Osteoglossocephalai	Neoteleostei	Euteleosteomorpha					Teleostei			Metazoa		cellular organisms	Clupeocephala	unclassified Acanthuridae												Neopterygii						Craniata				Actinopterygii
2613816	Eukaryota	Chordata	Actinopteri	Kurtiformes	Apogonidae		cf. Ostorhinchus sp. AWFS-F16-1452		Opisthokonta	Eumetazoa	Eurypterygia	Ctenosquamata	Acanthomorphata	Euacanthomorphacea	Percomorphaceae	Gobiaria					Bilateria	Deuterostomia	Vertebrata	Gnathostomata	Teleostomi	Euteleostomi	Osteoglossocephalai	Neoteleostei	Euteleosteomorpha					Teleostei			Metazoa		cellular organisms	Clupeocephala	unclassified Apogoninae												Neopterygii		Apogoninae			Apogonoidei	Craniata				Actinopterygii
2613817	Eukaryota	Chordata	Actinopteri		Polynemidae				Opisthokonta	Eumetazoa	Eurypterygia	Ctenosquamata	Acanthomorphata	Euacanthomorphacea	Percomorphaceae	Carangaria					Bilateria	Deuterostomia	Vertebrata	Gnathostomata	Teleostomi	Euteleostomi	Osteoglossocephalai	Neoteleostei	Euteleosteomorpha					Teleostei			Metazoa		cellular organisms	Clupeocephala	Carangaria incertae sedis	unclassified Polynemidae											Neopterygii						Craniata				Actinopterygii
2613818	Eukaryota	Chordata	Actinopteri		Polynemidae		cf. Polydactylus sp. AWFS-F16-1491		Opisthokonta	Eumetazoa	Eurypterygia	Ctenosquamata	Acanthomorphata	Euacanthomorphacea	Percomorphaceae	Carangaria					Bilateria	Deuterostomia	Vertebrata	Gnathostomata	Teleostomi	Euteleostomi	Osteoglossocephalai	Neoteleostei	Euteleosteomorpha					Teleostei			Metazoa		cellular organisms	Clupeocephala	Carangaria incertae sedis	unclassified Polynemidae											Neopterygii						Craniata				Actinopterygii
2613819	Eukaryota	Chordata	Actinopteri	Pempheriformes	Polyprionidae				Opisthokonta	Eumetazoa	Eurypterygia	Ctenosquamata	Acanthomorphata	Euacanthomorphacea	Percomorphaceae	Eupercaria					Bilateria	Deuterostomia	Vertebrata	Gnathostomata	Teleostomi	Euteleostomi	Osteoglossocephalai	Neoteleostei	Euteleosteomorpha					Teleostei			Metazoa		cellular organisms	Clupeocephala	unclassified Polyprionidae												Neopterygii						Craniata				Actinopterygii
2613820	Eukaryota	Chordata	Actinopteri	Pempheriformes	Polyprionidae		cf. Polyprion sp. AWFS-F16-0182		Opisthokonta	Eumetazoa	Eurypterygia	Ctenosquamata	Acanthomorphata	Euacanthomorphacea	Percomorphaceae	Eupercaria					Bilateria	Deuterostomia	Vertebrata	Gnathostomata	Teleostomi	Euteleostomi	Osteoglossocephalai	Neoteleostei	Euteleosteomorpha					Teleostei			Metazoa		cellular organisms	Clupeocephala	unclassified Polyprionidae												Neopterygii						Craniata				Actinopterygii
2613821	Eukaryota	Chordata	Actinopteri	Lutjaniformes	Haemulidae		cf. Pomadasys sp. AWFS-F16-1492		Opisthokonta	Eumetazoa	Eurypterygia	Ctenosquamata	Acanthomorphata	Euacanthomorphacea	Percomorphaceae	Eupercaria					Bilateria	Deuterostomia	Vertebrata	Gnathostomata	Teleostomi	Euteleostomi	Osteoglossocephalai	Neoteleostei	Euteleosteomorpha					Teleostei			Metazoa		cellular organisms	Clupeocephala	unclassified Haemulidae												Neopterygii						Craniata				Actinopterygii
2613822	Eukaryota	Chordata	Actinopteri	Pleuronectiformes	Paralichthyidae		cf. Pseudorhombus sp. AWFS-F16-1497		Opisthokonta	Eumetazoa	Eurypterygia	Ctenosquamata	Acanthomorphata	Euacanthomorphacea	Percomorphaceae	Carangaria					Bilateria	Deuterostomia	Vertebrata	Gnathostomata	Teleostomi	Euteleostomi	Osteoglossocephalai	Neoteleostei	Euteleosteomorpha					Teleostei			Metazoa		cellular organisms	Clupeocephala	unclassified Paralichthyidae												Neopterygii					Pleuronectoidei	Craniata				Actinopterygii
2613823	Eukaryota	Chordata	Actinopteri	Carangiformes	Carangidae		cf. Selaroides sp. AWFS-F16-1504		Opisthokonta	Eumetazoa	Eurypterygia	Ctenosquamata	Acanthomorphata	Euacanthomorphacea	Percomorphaceae	Carangaria					Bilateria	Deuterostomia	Vertebrata	Gnathostomata	Teleostomi	Euteleostomi	Osteoglossocephalai	Neoteleostei	Euteleosteomorpha					Teleostei			Metazoa		cellular organisms	Clupeocephala	unclassified Carangidae												Neopterygii						Craniata				Actinopterygii
2613824	Eukaryota	Chordata	Actinopteri		Siganidae				Opisthokonta	Eumetazoa	Eurypterygia	Ctenosquamata	Acanthomorphata	Euacanthomorphacea	Percomorphaceae	Eupercaria					Bilateria	Deuterostomia	Vertebrata	Gnathostomata	Teleostomi	Euteleostomi	Osteoglossocephalai	Neoteleostei	Euteleosteomorpha					Teleostei			Metazoa		cellular organisms	Clupeocephala	Eupercaria incertae sedis	unclassified Siganidae											Neopterygii						Craniata				Actinopterygii
2613825	Eukaryota	Chordata	Actinopteri		Siganidae		cf. Siganus sp. AWFS-F15-1864a		Opisthokonta	Eumetazoa	Eurypterygia	Ctenosquamata	Acanthomorphata	Euacanthomorphacea	Percomorphaceae	Eupercaria					Bilateria	Deuterostomia	Vertebrata	Gnathostomata	Teleostomi	Euteleostomi	Osteoglossocephalai	Neoteleostei	Euteleosteomorpha					Teleostei			Metazoa		cellular organisms	Clupeocephala	Eupercaria incertae sedis	unclassified Siganidae											Neopterygii						Craniata				Actinopterygii
2613826	Eukaryota	Chordata	Actinopteri		Sillaginidae				Opisthokonta	Eumetazoa	Eurypterygia	Ctenosquamata	Acanthomorphata	Euacanthomorphacea	Percomorphaceae	Eupercaria					Bilateria	Deuterostomia	Vertebrata	Gnathostomata	Teleostomi	Euteleostomi	Osteoglossocephalai	Neoteleostei	Euteleosteomorpha					Teleostei			Metazoa		cellular organisms	Clupeocephala	Eupercaria incertae sedis	unclassified Sillaginidae											Neopterygii						Craniata				Actinopterygii
2613827	Eukaryota	Chordata	Actinopteri		Sillaginidae		cf. Sillago sp. AWFS-F16-0252		Opisthokonta	Eumetazoa	Eurypterygia	Ctenosquamata	Acanthomorphata	Euacanthomorphacea	Percomorphaceae	Eupercaria					Bilateria	Deuterostomia	Vertebrata	Gnathostomata	Teleostomi	Euteleostomi	Osteoglossocephalai	Neoteleostei	Euteleosteomorpha					Teleostei			Metazoa		cellular organisms	Clupeocephala	Eupercaria incertae sedis	unclassified Sillaginidae											Neopterygii						Craniata				Actinopterygii
2613828	Eukaryota	Chordata	Actinopteri		Pomacentridae		cf. Stegastes sp. AWFS-F16-0590		Opisthokonta	Eumetazoa	Eurypterygia	Ctenosquamata	Acanthomorphata	Euacanthomorphacea	Percomorphaceae	Ovalentaria					Bilateria	Deuterostomia	Vertebrata	Gnathostomata	Teleostomi	Euteleostomi	Osteoglossocephalai	Neoteleostei	Euteleosteomorpha					Teleostei			Metazoa		cellular organisms	Clupeocephala	Ovalentaria incertae sedis	unclassified Pomacentridae											Neopterygii						Craniata				Actinopterygii
2613829	Eukaryota	Chordata	Actinopteri	Centrarchiformes	Terapontidae				Opisthokonta	Eumetazoa	Eurypterygia	Ctenosquamata	Acanthomorphata	Euacanthomorphacea	Percomorphaceae	Eupercaria					Bilateria	Deuterostomia	Vertebrata	Gnathostomata	Teleostomi	Euteleostomi	Osteoglossocephalai	Neoteleostei	Euteleosteomorpha					Teleostei			Metazoa		cellular organisms	Clupeocephala	unclassified Terapontidae												Neopterygii						Craniata				Actinopterygii	Terapontoidei
2613830	Eukaryota	Chordata	Actinopteri	Centrarchiformes	Terapontidae		cf. Terapon sp. AWFS-F16-1507		Opisthokonta	Eumetazoa	Eurypterygia	Ctenosquamata	Acanthomorphata	Euacanthomorphacea	Percomorphaceae	Eupercaria					Bilateria	Deuterostomia	Vertebrata	Gnathostomata	Teleostomi	Euteleostomi	Osteoglossocephalai	Neoteleostei	Euteleosteomorpha					Teleostei			Metazoa		cellular organisms	Clupeocephala	unclassified Terapontidae												Neopterygii						Craniata				Actinopterygii	Terapontoidei
2613831	Eukaryota	Chordata	Actinopteri	Centrarchiformes	Terapontidae		cf. Terapon sp. AWFS-F16-1508		Opisthokonta	Eumetazoa	Eurypterygia	Ctenosquamata	Acanthomorphata	Euacanthomorphacea	Percomorphaceae	Eupercaria					Bilateria	Deuterostomia	Vertebrata	Gnathostomata	Teleostomi	Euteleostomi	Osteoglossocephalai	Neoteleostei	Euteleosteomorpha					Teleostei			Metazoa		cellular organisms	Clupeocephala	unclassified Terapontidae												Neopterygii						Craniata				Actinopterygii	Terapontoidei
2613832	Eukaryota	Chordata	Actinopteri	Labriformes	Labridae		cf. Thalassoma sp. AWFS-F16-0592		Opisthokonta	Eumetazoa	Eurypterygia	Ctenosquamata	Acanthomorphata	Euacanthomorphacea	Percomorphaceae	Eupercaria					Bilateria	Deuterostomia	Vertebrata	Gnathostomata	Teleostomi	Euteleostomi	Osteoglossocephalai	Neoteleostei	Euteleosteomorpha					Teleostei			Metazoa		cellular organisms	Clupeocephala	unclassified Labridae												Neopterygii						Craniata				Actinopterygii
2613833	Eukaryota	Chordata	Actinopteri	Gobiiformes	Gobiidae		cf. Yongeichthys sp. AWFS-F16-1517		Opisthokonta	Eumetazoa	Eurypterygia	Ctenosquamata	Acanthomorphata	Euacanthomorphacea	Percomorphaceae	Gobiaria					Bilateria	Deuterostomia	Vertebrata	Gnathostomata	Teleostomi	Euteleostomi	Osteoglossocephalai	Neoteleostei	Euteleosteomorpha					Teleostei			Metazoa		cellular organisms	Clupeocephala	unclassified Gobiinae												Neopterygii		Gobiinae			Gobioidei	Craniata				Actinopterygii
2613834	Eukaryota	Streptophyta	Magnoliopsida	Caryophyllales	Amaranthaceae	Amaranthus	Amaranthus aureus		Embryophyta	Tracheophyta											Euphyllophyta	Spermatophyta	Mesangiospermae	eudicotyledons	Gunneridae	Pentapetalae											Viridiplantae		cellular organisms																				Streptophytina
2613835	Eukaryota	Streptophyta	Magnoliopsida	Caryophyllales	Amaranthaceae	Amaranthus	Amaranthus leucocarpus		Embryophyta	Tracheophyta											Euphyllophyta	Spermatophyta	Mesangiospermae	eudicotyledons	Gunneridae	Pentapetalae											Viridiplantae		cellular organisms																				Streptophytina
2613836	Eukaryota	Streptophyta	Magnoliopsida	Caryophyllales	Amaranthaceae	Amaranthus	Amaranthus mantegazzianus		Embryophyta	Tracheophyta											Euphyllophyta	Spermatophyta	Mesangiospermae	eudicotyledons	Gunneridae	Pentapetalae											Viridiplantae		cellular organisms																				Streptophytina
2613837	Eukaryota	Mollusca	Gastropoda	Neogastropoda	Terebridae		Terebridae sp. MNHN IM 2013-58715		Opisthokonta	Eumetazoa											Bilateria	Protostomia	Spiralia	Lophotrochozoa													Metazoa		cellular organisms	unclassified Terebridae													Caenogastropoda											Conoidea
2613838	Eukaryota	Mollusca	Gastropoda	Neogastropoda	Terebridae		Terebridae sp. MNHN IM 2013-58716		Opisthokonta	Eumetazoa											Bilateria	Protostomia	Spiralia	Lophotrochozoa													Metazoa		cellular organisms	unclassified Terebridae													Caenogastropoda											Conoidea
2613839	Bacteria	Proteobacteria	Betaproteobacteria	Burkholderiales	Comamonadaceae	Delftia																																	cellular organisms	unclassified Delftia
2613840	Bacteria	Proteobacteria	Betaproteobacteria	Burkholderiales	Comamonadaceae	Delftia	Delftia sp. BR1																																cellular organisms	unclassified Delftia
2613841	Bacteria	Proteobacteria	Gammaproteobacteria	Chromatiales	Wenzhouxiangellaceae	Wenzhouxiangella																																	cellular organisms	unclassified Wenzhouxiangella
2613842	Bacteria	Proteobacteria	Gammaproteobacteria	Chromatiales	Wenzhouxiangellaceae	Wenzhouxiangella	Wenzhouxiangella sp. W260																																cellular organisms	unclassified Wenzhouxiangella
2613843	Eukaryota	Cnidaria	Myxozoa	Bivalvulida	Myxobolidae	Myxobolus	Myxobolus dibombensis		Opisthokonta	Eumetazoa																											Metazoa		cellular organisms														Myxosporea					Platysporina
2613844	Eukaryota	Nematoda	Chromadorea	Rhabditida	Rhabditidae	Oscheius			Opisthokonta	Eumetazoa											Bilateria	Protostomia	Ecdysozoa												Rhabditomorpha		Metazoa		cellular organisms	unclassified Oscheius															Rhabditinae			Rhabditina						Rhabditoidea
2613845	Eukaryota	Nematoda	Chromadorea	Rhabditida	Rhabditidae	Oscheius	Oscheius sp. GT		Opisthokonta	Eumetazoa											Bilateria	Protostomia	Ecdysozoa												Rhabditomorpha		Metazoa		cellular organisms	unclassified Oscheius															Rhabditinae			Rhabditina						Rhabditoidea
2613846	Eukaryota	Arthropoda	Collembola	Poduromorpha	Hypogastruridae		Hypogastruridae sp. IB-2019		Opisthokonta	Eumetazoa											Bilateria	Protostomia	Ecdysozoa	Panarthropoda	Mandibulata	Pancrustacea											Metazoa		cellular organisms	unclassified Hypogastruridae																			Hexapoda					Poduroidea
2613847	Eukaryota	Chordata	Amphibia	Anura	Microhylidae	Microhyla	Microhyla sp. h VCH-2019		Opisthokonta	Eumetazoa											Bilateria	Deuterostomia	Vertebrata	Gnathostomata	Teleostomi	Euteleostomi	Dipnotetrapodomorpha	Tetrapoda									Metazoa		cellular organisms	unclassified Microhyla															Microhylinae			Neobatrachia	Craniata				Sarcopterygii	Microhyloidea	Batrachia
2613848	Eukaryota	Arthropoda	Insecta	Hymenoptera	Cimbicidae	Leptocimbex			Opisthokonta	Eumetazoa											Bilateria	Protostomia	Ecdysozoa	Panarthropoda	Mandibulata	Pancrustacea	Dicondylia		Endopterygota					Neoptera			Metazoa		cellular organisms	unclassified Leptocimbex													Pterygota						Hexapoda					Tenthredinoidea
2613849	Eukaryota	Arthropoda	Insecta	Hymenoptera	Cimbicidae	Leptocimbex	Leptocimbex sp. n. Hunan, Mt. Yun		Opisthokonta	Eumetazoa											Bilateria	Protostomia	Ecdysozoa	Panarthropoda	Mandibulata	Pancrustacea	Dicondylia		Endopterygota					Neoptera			Metazoa		cellular organisms	unclassified Leptocimbex													Pterygota						Hexapoda					Tenthredinoidea
2613851	Eukaryota	Arthropoda	Insecta	Hymenoptera	Cimbicidae	Abia	Abia zhui		Opisthokonta	Eumetazoa											Bilateria	Protostomia	Ecdysozoa	Panarthropoda	Mandibulata	Pancrustacea	Dicondylia		Endopterygota					Neoptera			Metazoa		cellular organisms														Pterygota						Hexapoda					Tenthredinoidea
2613852	Eukaryota	Chordata	Amphibia	Anura	Microhylidae	Microhyla	Microhyla pulchella		Opisthokonta	Eumetazoa											Bilateria	Deuterostomia	Vertebrata	Gnathostomata	Teleostomi	Euteleostomi	Dipnotetrapodomorpha	Tetrapoda									Metazoa		cellular organisms																Microhylinae			Neobatrachia	Craniata				Sarcopterygii	Microhyloidea	Batrachia
2613853	Eukaryota	Arthropoda	Insecta	Hymenoptera	Cimbicidae	Leptocimbex	Leptocimbex sp. CSCSHymM02120		Opisthokonta	Eumetazoa											Bilateria	Protostomia	Ecdysozoa	Panarthropoda	Mandibulata	Pancrustacea	Dicondylia		Endopterygota					Neoptera			Metazoa		cellular organisms	unclassified Leptocimbex													Pterygota						Hexapoda					Tenthredinoidea
2613854	Eukaryota	Arthropoda	Insecta	Hymenoptera	Cimbicidae	Leptocimbex	Leptocimbex sp. 1 YY-2019		Opisthokonta	Eumetazoa											Bilateria	Protostomia	Ecdysozoa	Panarthropoda	Mandibulata	Pancrustacea	Dicondylia		Endopterygota					Neoptera			Metazoa		cellular organisms	unclassified Leptocimbex													Pterygota						Hexapoda					Tenthredinoidea
2613855	Eukaryota	Arthropoda	Insecta	Hymenoptera	Cimbicidae	Abia	Abia sp. 'Zaraea' CSCSHymM02109		Opisthokonta	Eumetazoa											Bilateria	Protostomia	Ecdysozoa	Panarthropoda	Mandibulata	Pancrustacea	Dicondylia		Endopterygota					Neoptera			Metazoa		cellular organisms	unclassified Abia													Pterygota						Hexapoda					Tenthredinoidea
2613856	Eukaryota	Arthropoda	Insecta	Hymenoptera	Cimbicidae	Abia	Abia sp. 'Zaraea' 1 YY-2019		Opisthokonta	Eumetazoa											Bilateria	Protostomia	Ecdysozoa	Panarthropoda	Mandibulata	Pancrustacea	Dicondylia		Endopterygota					Neoptera			Metazoa		cellular organisms	unclassified Abia													Pterygota						Hexapoda					Tenthredinoidea
2613858	Eukaryota	Annelida	Clitellata	Crassiclitellata	Megascolecidae	Amynthas	Amynthas agrestis		Opisthokonta	Eumetazoa											Bilateria	Protostomia	Spiralia	Lophotrochozoa													Metazoa		cellular organisms														Oligochaeta					Megascolecida
2613859	Viruses				Pospiviroidae	Apscaviroid	Japanese grapevine viroid																																unclassified Apscaviroid
2613860	Eukaryota	Arthropoda	Insecta	Plecoptera	Gripopterygidae	Zelandoperla	Zelandoperla maungatuaensis		Opisthokonta	Eumetazoa											Bilateria	Protostomia	Ecdysozoa	Panarthropoda	Mandibulata	Pancrustacea	Dicondylia		Polyneoptera					Neoptera			Metazoa		cellular organisms														Pterygota		Zelandoperlinae				Hexapoda					Gripopterygoidea
2613861	Viruses	Negarnaviricota	Ellioviricetes	Bunyavirales	Tospoviridae				Riboviria																												Orthornavirae		unclassified Tospoviridae																				Polyploviricotina
2613862	Eukaryota	Chordata	Mammalia	Rodentia	Cricetidae	Neodon			Opisthokonta	Eumetazoa	Amniota	Theria	Eutheria	Boreoeutheria	Glires	Muroidea					Bilateria	Deuterostomia	Vertebrata	Gnathostomata	Teleostomi	Euteleostomi	Dipnotetrapodomorpha	Tetrapoda									Metazoa		cellular organisms	unclassified Neodon															Arvicolinae			Myomorpha	Craniata				Sarcopterygii		Euarchontoglires
2613863	Eukaryota	Chordata	Mammalia	Rodentia	Cricetidae	Neodon	Neodon sp. be BGI-2019		Opisthokonta	Eumetazoa	Amniota	Theria	Eutheria	Boreoeutheria	Glires	Muroidea					Bilateria	Deuterostomia	Vertebrata	Gnathostomata	Teleostomi	Euteleostomi	Dipnotetrapodomorpha	Tetrapoda									Metazoa		cellular organisms	unclassified Neodon															Arvicolinae			Myomorpha	Craniata				Sarcopterygii		Euarchontoglires
2613864	Eukaryota	Chordata	Mammalia	Rodentia	Cricetidae	Neodon	Neodon sp. bo BGI-2019		Opisthokonta	Eumetazoa	Amniota	Theria	Eutheria	Boreoeutheria	Glires	Muroidea					Bilateria	Deuterostomia	Vertebrata	Gnathostomata	Teleostomi	Euteleostomi	Dipnotetrapodomorpha	Tetrapoda									Metazoa		cellular organisms	unclassified Neodon															Arvicolinae			Myomorpha	Craniata				Sarcopterygii		Euarchontoglires
2613866	Eukaryota	Chordata	Mammalia	Rodentia	Cricetidae	Neodon	Neodon sp. l BGI-2019		Opisthokonta	Eumetazoa	Amniota	Theria	Eutheria	Boreoeutheria	Glires	Muroidea					Bilateria	Deuterostomia	Vertebrata	Gnathostomata	Teleostomi	Euteleostomi	Dipnotetrapodomorpha	Tetrapoda									Metazoa		cellular organisms	unclassified Neodon															Arvicolinae			Myomorpha	Craniata				Sarcopterygii		Euarchontoglires
2613867	Eukaryota	Chordata	Mammalia	Rodentia	Cricetidae	Neodon	Neodon medogensis		Opisthokonta	Eumetazoa	Amniota	Theria	Eutheria	Boreoeutheria	Glires	Muroidea					Bilateria	Deuterostomia	Vertebrata	Gnathostomata	Teleostomi	Euteleostomi	Dipnotetrapodomorpha	Tetrapoda									Metazoa		cellular organisms																Arvicolinae			Myomorpha	Craniata				Sarcopterygii		Euarchontoglires
2613869	Eukaryota	Chordata	Mammalia	Rodentia	Cricetidae	Neodon	Neodon nyalamensis		Opisthokonta	Eumetazoa	Amniota	Theria	Eutheria	Boreoeutheria	Glires	Muroidea					Bilateria	Deuterostomia	Vertebrata	Gnathostomata	Teleostomi	Euteleostomi	Dipnotetrapodomorpha	Tetrapoda									Metazoa		cellular organisms																Arvicolinae			Myomorpha	Craniata				Sarcopterygii		Euarchontoglires
2613871	Eukaryota	Chordata	Mammalia	Rodentia	Cricetidae	Neodon	Neodon shergylaensis		Opisthokonta	Eumetazoa	Amniota	Theria	Eutheria	Boreoeutheria	Glires	Muroidea					Bilateria	Deuterostomia	Vertebrata	Gnathostomata	Teleostomi	Euteleostomi	Dipnotetrapodomorpha	Tetrapoda									Metazoa		cellular organisms																Arvicolinae			Myomorpha	Craniata				Sarcopterygii		Euarchontoglires
2613872	Eukaryota	Chordata	Actinopteri	Cypriniformes	Leuciscidae	Alburnoides	Alburnoides coskuncelebii		Opisthokonta	Eumetazoa											Bilateria	Deuterostomia	Vertebrata	Gnathostomata	Teleostomi	Euteleostomi	Osteoglossocephalai	Otophysi	Otomorpha					Teleostei			Metazoa		cellular organisms	Clupeocephala													Neopterygii	Ostariophysi	Leuciscinae			Cyprinoidei	Craniata				Actinopterygii		Cypriniphysae
2613873	Eukaryota	Chordata	Actinopteri	Cypriniformes	Leuciscidae	Alburnoides	Alburnoides freyhofi		Opisthokonta	Eumetazoa											Bilateria	Deuterostomia	Vertebrata	Gnathostomata	Teleostomi	Euteleostomi	Osteoglossocephalai	Otophysi	Otomorpha					Teleostei			Metazoa		cellular organisms	Clupeocephala													Neopterygii	Ostariophysi	Leuciscinae			Cyprinoidei	Craniata				Actinopterygii		Cypriniphysae
2613874	Eukaryota	Chordata	Actinopteri	Cypriniformes	Leuciscidae	Alburnoides	Alburnoides kosswigi		Opisthokonta	Eumetazoa											Bilateria	Deuterostomia	Vertebrata	Gnathostomata	Teleostomi	Euteleostomi	Osteoglossocephalai	Otophysi	Otomorpha					Teleostei			Metazoa		cellular organisms	Clupeocephala													Neopterygii	Ostariophysi	Leuciscinae			Cyprinoidei	Craniata				Actinopterygii		Cypriniphysae
2613875	Eukaryota	Chordata	Actinopteri	Cypriniformes	Leuciscidae	Alburnoides	Alburnoides manyasensis		Opisthokonta	Eumetazoa											Bilateria	Deuterostomia	Vertebrata	Gnathostomata	Teleostomi	Euteleostomi	Osteoglossocephalai	Otophysi	Otomorpha					Teleostei			Metazoa		cellular organisms	Clupeocephala													Neopterygii	Ostariophysi	Leuciscinae			Cyprinoidei	Craniata				Actinopterygii		Cypriniphysae
2613876	Eukaryota	Chordata	Actinopteri	Labriformes	Labridae		cf. Hipposcarus sp. AWFS-F15-1112		Opisthokonta	Eumetazoa	Eurypterygia	Ctenosquamata	Acanthomorphata	Euacanthomorphacea	Percomorphaceae	Eupercaria					Bilateria	Deuterostomia	Vertebrata	Gnathostomata	Teleostomi	Euteleostomi	Osteoglossocephalai	Neoteleostei	Euteleosteomorpha					Teleostei			Metazoa		cellular organisms	Clupeocephala	unclassified Labridae												Neopterygii						Craniata				Actinopterygii
2613877	Eukaryota	Mucoromycota	Mortierellomycetes	Mortierellales	Mortierellaceae	Mortierella	Mortierella sp. BCC40632		Opisthokonta																												Fungi		cellular organisms	Fungi incertae sedis	unclassified Mortierella																		Mortierellomycotina
2613878	Eukaryota	Ascomycota	Eurotiomycetes	Eurotiales	Aspergillaceae	Penicillium	Penicillium sp. MCCC001		Opisthokonta	saccharomyceta											leotiomyceta																Fungi		cellular organisms	unclassified Penicillium													Eurotiomycetidae				Dikarya		Pezizomycotina
2613879	Eukaryota	Ascomycota	Sordariomycetes	Coniochaetales	Coniochaetaceae	Coniochaeta	Coniochaeta vineae		Opisthokonta	saccharomyceta											leotiomyceta	sordariomyceta															Fungi		cellular organisms														Sordariomycetidae				Dikarya		Pezizomycotina
2613880	Eukaryota	Chordata	Actinopteri	Cypriniformes	Leuciscidae	Alburnoides	Alburnoides diclensis		Opisthokonta	Eumetazoa											Bilateria	Deuterostomia	Vertebrata	Gnathostomata	Teleostomi	Euteleostomi	Osteoglossocephalai	Otophysi	Otomorpha					Teleostei			Metazoa		cellular organisms	Clupeocephala													Neopterygii	Ostariophysi	Leuciscinae			Cyprinoidei	Craniata				Actinopterygii		Cypriniphysae
2613881	Eukaryota	Chordata	Actinopteri	Cypriniformes	Leuciscidae	Alburnoides	Alburnoides emineae		Opisthokonta	Eumetazoa											Bilateria	Deuterostomia	Vertebrata	Gnathostomata	Teleostomi	Euteleostomi	Osteoglossocephalai	Otophysi	Otomorpha					Teleostei			Metazoa		cellular organisms	Clupeocephala													Neopterygii	Ostariophysi	Leuciscinae			Cyprinoidei	Craniata				Actinopterygii		Cypriniphysae
2613882	Eukaryota	Chordata	Actinopteri	Cypriniformes	Leuciscidae	Alburnoides	Alburnoides smyrnae		Opisthokonta	Eumetazoa											Bilateria	Deuterostomia	Vertebrata	Gnathostomata	Teleostomi	Euteleostomi	Osteoglossocephalai	Otophysi	Otomorpha					Teleostei			Metazoa		cellular organisms	Clupeocephala													Neopterygii	Ostariophysi	Leuciscinae			Cyprinoidei	Craniata				Actinopterygii		Cypriniphysae
2613883	Eukaryota	Chordata	Actinopteri	Cypriniformes	Leuciscidae	Alburnoides	Alburnoides velioglui		Opisthokonta	Eumetazoa											Bilateria	Deuterostomia	Vertebrata	Gnathostomata	Teleostomi	Euteleostomi	Osteoglossocephalai	Otophysi	Otomorpha					Teleostei			Metazoa		cellular organisms	Clupeocephala													Neopterygii	Ostariophysi	Leuciscinae			Cyprinoidei	Craniata				Actinopterygii		Cypriniphysae
2613884	Eukaryota	Chordata	Actinopteri	Cypriniformes	Leuciscidae	Alburnoides			Opisthokonta	Eumetazoa											Bilateria	Deuterostomia	Vertebrata	Gnathostomata	Teleostomi	Euteleostomi	Osteoglossocephalai	Otophysi	Otomorpha					Teleostei			Metazoa		cellular organisms	Clupeocephala	unclassified Alburnoides												Neopterygii	Ostariophysi	Leuciscinae			Cyprinoidei	Craniata				Actinopterygii		Cypriniphysae
2613885	Eukaryota	Chordata	Actinopteri	Cypriniformes	Leuciscidae	Alburnoides	Alburnoides sp. 1 IA-2019		Opisthokonta	Eumetazoa											Bilateria	Deuterostomia	Vertebrata	Gnathostomata	Teleostomi	Euteleostomi	Osteoglossocephalai	Otophysi	Otomorpha					Teleostei			Metazoa		cellular organisms	Clupeocephala	unclassified Alburnoides												Neopterygii	Ostariophysi	Leuciscinae			Cyprinoidei	Craniata				Actinopterygii		Cypriniphysae
2613886	Eukaryota	Basidiomycota	Agaricomycetes	Agaricales	Pluteaceae	Pluteus	Pluteus sp. MIH-2019b		Opisthokonta																												Fungi		cellular organisms	unclassified Pluteus													Agaricomycetidae				Dikarya	Pluteineae	Agaricomycotina
2613887	Eukaryota	Ascomycota	Pezizomycetes	Pezizales	Tuberaceae	Tuber	Tuber lucentum		Opisthokonta	saccharomyceta																											Fungi		cellular organisms																		Dikarya		Pezizomycotina
2613888	Eukaryota	Basidiomycota	Agaricomycetes	Agaricales	Hygrophoraceae	Cora			Opisthokonta																												Fungi		cellular organisms	unclassified Cora													Agaricomycetidae				Dikarya	Hygrophorineae	Agaricomycotina
2613889	Eukaryota	Basidiomycota	Agaricomycetes	Agaricales	Hygrophoraceae	Cora	Cora guzmaniana		Opisthokonta																												Fungi		cellular organisms														Agaricomycetidae				Dikarya	Hygrophorineae	Agaricomycotina
2613890	Eukaryota	Basidiomycota	Agaricomycetes	Agaricales	Hygrophoraceae	Cora	Cora lawreyana		Opisthokonta																												Fungi		cellular organisms														Agaricomycetidae				Dikarya	Hygrophorineae	Agaricomycotina
2613891	Eukaryota	Basidiomycota	Agaricomycetes	Agaricales	Hygrophoraceae	Cora	Cora totonacorum		Opisthokonta																												Fungi		cellular organisms														Agaricomycetidae				Dikarya	Hygrophorineae	Agaricomycotina
2613892	Eukaryota	Chordata	Actinopteri	Cypriniformes	Cyprinidae	Labiobarbus	Labeobarbus sp. 'large-mouthed'		Opisthokonta	Eumetazoa	'Osteochilini'										Bilateria	Deuterostomia	Vertebrata	Gnathostomata	Teleostomi	Euteleostomi	Osteoglossocephalai	Otophysi	Otomorpha					Teleostei			Metazoa		cellular organisms	Clupeocephala													Neopterygii	Ostariophysi	Labeoninae			Cyprinoidei	Craniata				Actinopterygii		Cypriniphysae
2613893	Eukaryota	Chordata	Actinopteri	Cypriniformes	Cyprinidae	Labiobarbus	Labeobarbus sp. 'smiling'		Opisthokonta	Eumetazoa	'Osteochilini'										Bilateria	Deuterostomia	Vertebrata	Gnathostomata	Teleostomi	Euteleostomi	Osteoglossocephalai	Otophysi	Otomorpha					Teleostei			Metazoa		cellular organisms	Clupeocephala													Neopterygii	Ostariophysi	Labeoninae			Cyprinoidei	Craniata				Actinopterygii		Cypriniphysae
2613894	Bacteria	Bacteroidota	Chitinophagia	Chitinophagales					FCB group	Bacteroidetes/Chlorobi group																													cellular organisms	environmental samples
2613895	Bacteria	Bacteroidota	Chitinophagia	Chitinophagales			uncultured Chitinophagales bacterium		FCB group	Bacteroidetes/Chlorobi group																													cellular organisms	environmental samples
2613896	Eukaryota	Chordata	Aves	Passeriformes	Paridae	Baeolophus	Baeolophus atricristatus x Baeolophus bicolor		Opisthokonta	Eumetazoa	Amniota	Sauropsida	Sauria	Archelosauria	Archosauria	Dinosauria	Saurischia	Theropoda	Coelurosauria		Bilateria	Deuterostomia	Vertebrata	Gnathostomata	Teleostomi	Euteleostomi	Dipnotetrapodomorpha	Tetrapoda						Neognathae			Metazoa		cellular organisms																				Craniata				Sarcopterygii
2613897	Eukaryota	Basidiomycota	Agaricomycetes	Auriculariales			Auriculariales sp. RLMA-2019a		Opisthokonta																												Fungi		cellular organisms	Agaricomycetes incertae sedis	unclassified Auriculariales																Dikarya		Agaricomycotina
2613898	Viruses						Xanthomonas phage XaF18																																unclassified bacterial viruses
2613899	Eukaryota	Ascomycota	Sordariomycetes	Xylariales	Amphisphaeriaceae	Amphisphaeria			Opisthokonta	saccharomyceta											leotiomyceta	sordariomyceta															Fungi		cellular organisms	unclassified Amphisphaeria													Xylariomycetidae				Dikarya		Pezizomycotina
2613900	Eukaryota	Ascomycota	Sordariomycetes	Xylariales	Amphisphaeriaceae	Amphisphaeria	Amphisphaeria yunnanensis		Opisthokonta	saccharomyceta											leotiomyceta	sordariomyceta															Fungi		cellular organisms														Xylariomycetidae				Dikarya		Pezizomycotina
2613901	Eukaryota	Ascomycota	Sordariomycetes	Xylariales	Amphisphaeriaceae	Lepteutypa			Opisthokonta	saccharomyceta											leotiomyceta	sordariomyceta															Fungi		cellular organisms	unclassified Lepteutypa													Xylariomycetidae				Dikarya		Pezizomycotina
2613903	Eukaryota	Ascomycota	Saccharomycetes	Saccharomycetales	Saccharomycetaceae	Kluyveromyces			Opisthokonta	saccharomyceta																											Fungi		cellular organisms	unclassified Kluyveromyces																	Dikarya		Saccharomycotina
2613904	Eukaryota	Ascomycota	Saccharomycetes	Saccharomycetales	Saccharomycetaceae	Kluyveromyces	Kluyveromyces starmeri		Opisthokonta	saccharomyceta																											Fungi		cellular organisms																		Dikarya		Saccharomycotina
2613905	Eukaryota	Bacillariophyta	Fragilariophyceae	Licmophorales	Ulnariaceae		uncultured Ulnaria		Sar	Stramenopiles											Ochrophyta																		cellular organisms	environmental samples													Fragilariophycidae
2613906	Eukaryota	Bacillariophyta	Bacillariophyceae	Cymbellales	Gomphonemataceae		uncultured Reimeria		Sar	Stramenopiles											Ochrophyta	Bacillariophycidae																	cellular organisms	environmental samples
2613907	Eukaryota	Ciliophora	Phyllopharyngea	Chlamydodontida	Chilodonellidae		uncultured Pseudochilodonopsis		Sar	Alveolata																													cellular organisms	unclassified Chilodonellidae													Phyllopharyngia						Intramacronucleata
2613908	Eukaryota	Ciliophora	Oligohymenophorea	Hymenostomatida	Bromeliophryidae				Sar	Alveolata																													cellular organisms	environmental samples																		Tetrahymenina	Intramacronucleata
2613909	Eukaryota	Ciliophora	Oligohymenophorea	Hymenostomatida	Bromeliophryidae		uncultured Bromeliophrya		Sar	Alveolata																													cellular organisms	environmental samples																		Tetrahymenina	Intramacronucleata
2613910	Eukaryota	Discosea	Flabellinia		Vannellidae		uncultured Vannella		Amoebozoa																														cellular organisms	environmental samples
2613911	Viruses	Uroviricota	Caudoviricetes		Straboviridae	Jiaodavirus	Klebsiella phage KPN2 HKu-2019		Duplodnaviria																												Heunggongvirae		unclassified Jiaodavirus																Tevenvirinae
2613912	Archaea	Thaumarchaeota	Conexivisphaeria	Conexivisphaerales	Conexivisphaeraceae	Conexivisphaera			TACK group																														cellular organisms
2613913	Eukaryota	Streptophyta	Magnoliopsida	Cucurbitales	Cucurbitaceae	Trichosanthes	Trichosanthes lobata		Embryophyta	Tracheophyta											Euphyllophyta	Spermatophyta	Mesangiospermae	eudicotyledons	Gunneridae	Pentapetalae	rosids	fabids									Viridiplantae		cellular organisms																				Streptophytina								Sicyoeae
2613917	Eukaryota	Streptophyta	Magnoliopsida	Sapindales	Anacardiaceae	Mangifera	Mangifera sp. DM-2019		Embryophyta	Tracheophyta											Euphyllophyta	Spermatophyta	Mesangiospermae	eudicotyledons	Gunneridae	Pentapetalae	rosids	malvids									Viridiplantae		cellular organisms	unclassified Mangifera																			Streptophytina
2613918	Eukaryota	Arthropoda	Insecta	Hymenoptera	Bethylidae	Goniozus	Goniozus omanensis		Opisthokonta	Eumetazoa											Bilateria	Protostomia	Ecdysozoa	Panarthropoda	Mandibulata	Pancrustacea	Dicondylia		Endopterygota					Neoptera	Aculeata		Metazoa		cellular organisms														Pterygota		Bethylinae			Apocrita	Hexapoda					Chrysidoidea
2613919	Bacteria	Cyanobacteria		Pseudanabaenales	Leptolyngbyaceae				Terrabacteria group	Cyanobacteria/Melainabacteria group																													cellular organisms	environmental samples
2613920	Bacteria	Cyanobacteria		Pseudanabaenales	Leptolyngbyaceae		uncultured Leptolyngbyaceae cyanobacterium		Terrabacteria group	Cyanobacteria/Melainabacteria group																													cellular organisms	environmental samples
2613921	Bacteria	Proteobacteria	Gammaproteobacteria	Chromatiales	Ectothiorhodospiraceae	Alkalilimnicola																																	cellular organisms	unclassified Alkalilimnicola
2613922	Bacteria	Proteobacteria	Gammaproteobacteria	Chromatiales	Ectothiorhodospiraceae	Alkalilimnicola	Alkalilimnicola sp. S0819																																cellular organisms	unclassified Alkalilimnicola
2613923	Bacteria	Firmicutes	Clostridia	Eubacteriales	Clostridiaceae	Hungatella			Terrabacteria group																														cellular organisms	unclassified Hungatella
2613924	Bacteria	Firmicutes	Clostridia	Eubacteriales	Clostridiaceae	Hungatella	Hungatella sp.		Terrabacteria group																														cellular organisms	unclassified Hungatella
2613925	Eukaryota		Dinophyceae	Gymnodiniales	Gymnodiniaceae	Syltodinium			Sar	Alveolata																													cellular organisms
2613926	Eukaryota		Dinophyceae	Gymnodiniales	Gymnodiniaceae	Syltodinium	Syltodinium listii		Sar	Alveolata																													cellular organisms
2613927	Bacteria	Proteobacteria	Alphaproteobacteria	Rickettsiales	Anaplasmataceae	Wolbachia	Wolbachia endosymbiont of Dryocosmus zhuili																																cellular organisms	unclassified Wolbachia																											Wolbachieae
2613928	Bacteria	Proteobacteria	Alphaproteobacteria	Rickettsiales	Anaplasmataceae	Wolbachia	Wolbachia endosymbiont of Megastigmus nipponicus																																cellular organisms	unclassified Wolbachia																											Wolbachieae
2613929	Bacteria	Proteobacteria	Alphaproteobacteria	Rickettsiales	Anaplasmataceae	Wolbachia	Wolbachia endosymbiont of Sycophila variegata																																cellular organisms	unclassified Wolbachia																											Wolbachieae
2613930	Bacteria	Proteobacteria	Alphaproteobacteria	Rickettsiales	Anaplasmataceae	Wolbachia	Wolbachia endosymbiont of Torymus sinensis																																cellular organisms	unclassified Wolbachia																											Wolbachieae
2613931	Eukaryota	Chordata	Actinopteri	Siluriformes	Auchenipteridae	Duringlanis			Opisthokonta	Eumetazoa											Bilateria	Deuterostomia	Vertebrata	Gnathostomata	Teleostomi	Euteleostomi	Osteoglossocephalai	Otophysi	Otomorpha					Teleostei			Metazoa		cellular organisms	Clupeocephala													Neopterygii	Ostariophysi	Centromochlinae			Siluroidei	Craniata				Actinopterygii		Characiphysae
2613932	Eukaryota	Chordata	Actinopteri	Siluriformes	Auchenipteridae	Ferrarissoaresia			Opisthokonta	Eumetazoa											Bilateria	Deuterostomia	Vertebrata	Gnathostomata	Teleostomi	Euteleostomi	Osteoglossocephalai	Otophysi	Otomorpha					Teleostei			Metazoa		cellular organisms	Clupeocephala													Neopterygii	Ostariophysi	Centromochlinae			Siluroidei	Craniata				Actinopterygii		Characiphysae
2613933	Eukaryota	Chordata	Actinopteri	Siluriformes	Auchenipteridae	Gephyromochlus			Opisthokonta	Eumetazoa											Bilateria	Deuterostomia	Vertebrata	Gnathostomata	Teleostomi	Euteleostomi	Osteoglossocephalai	Otophysi	Otomorpha					Teleostei			Metazoa		cellular organisms	Clupeocephala													Neopterygii	Ostariophysi	Centromochlinae			Siluroidei	Craniata				Actinopterygii		Characiphysae
2613935	Eukaryota	Chordata	Actinopteri	Siluriformes	Auchenipteridae	Balroglanis			Opisthokonta	Eumetazoa											Bilateria	Deuterostomia	Vertebrata	Gnathostomata	Teleostomi	Euteleostomi	Osteoglossocephalai	Otophysi	Otomorpha					Teleostei			Metazoa		cellular organisms	Clupeocephala													Neopterygii	Ostariophysi	Centromochlinae			Siluroidei	Craniata				Actinopterygii		Characiphysae
2613936	Eukaryota	Basidiomycota	Pucciniomycetes	Pucciniales	Pucciniaceae	Puccinia	Puccinia pseudodigitata		Opisthokonta																												Fungi		cellular organisms																		Dikarya		Pucciniomycotina
2613937	Eukaryota	Basidiomycota	Pucciniomycetes	Pucciniales	Pucciniaceae	Puccinia	Puccinia pseudomesnieriana		Opisthokonta																												Fungi		cellular organisms																		Dikarya		Pucciniomycotina
2613938	Eukaryota	Arthropoda	Insecta	Diptera	Chironomidae	Acricotopus			Opisthokonta	Eumetazoa											Bilateria	Protostomia	Ecdysozoa	Panarthropoda	Mandibulata	Pancrustacea	Dicondylia		Endopterygota					Neoptera	Culicomorpha		Metazoa		cellular organisms	environmental samples													Pterygota		Orthocladiinae			Nematocera	Hexapoda					Chironomoidea
2613939	Eukaryota	Arthropoda	Insecta	Diptera	Chironomidae	Acricotopus	Acricotopus environmental sample		Opisthokonta	Eumetazoa											Bilateria	Protostomia	Ecdysozoa	Panarthropoda	Mandibulata	Pancrustacea	Dicondylia		Endopterygota					Neoptera	Culicomorpha		Metazoa		cellular organisms	environmental samples													Pterygota		Orthocladiinae			Nematocera	Hexapoda					Chironomoidea
2613940	Eukaryota	Arthropoda	Malacostraca	Amphipoda	Gammaridae	Echinogammarus			Opisthokonta	Eumetazoa											Bilateria	Protostomia	Ecdysozoa	Panarthropoda	Mandibulata	Pancrustacea									Gammarida		Metazoa		cellular organisms	environmental samples				Gammaridira									Eumalacostraca					Senticaudata	Crustacea				Multicrustacea	Gammaroidea	Peracarida
2613941	Eukaryota	Arthropoda	Malacostraca	Amphipoda	Gammaridae	Echinogammarus	Echinogammarus environmental sample		Opisthokonta	Eumetazoa											Bilateria	Protostomia	Ecdysozoa	Panarthropoda	Mandibulata	Pancrustacea									Gammarida		Metazoa		cellular organisms	environmental samples				Gammaridira									Eumalacostraca					Senticaudata	Crustacea				Multicrustacea	Gammaroidea	Peracarida
2613942	Eukaryota	Arthropoda	Insecta	Trichoptera	Rhyacophilidae	Rhyacophila			Opisthokonta	Eumetazoa											Bilateria	Protostomia	Ecdysozoa	Panarthropoda	Mandibulata	Pancrustacea	Dicondylia		Endopterygota					Neoptera			Metazoa		cellular organisms	environmental samples													Pterygota					Integripalpia	Hexapoda					Rhyacophiloidea	Amphiesmenoptera
2613943	Eukaryota	Arthropoda	Insecta	Trichoptera	Rhyacophilidae	Rhyacophila	Rhyacophila environmental sample		Opisthokonta	Eumetazoa											Bilateria	Protostomia	Ecdysozoa	Panarthropoda	Mandibulata	Pancrustacea	Dicondylia		Endopterygota					Neoptera			Metazoa		cellular organisms	environmental samples													Pterygota					Integripalpia	Hexapoda					Rhyacophiloidea	Amphiesmenoptera
2613944	Eukaryota	Arthropoda	Malacostraca	Decapoda	Atyidae	Xiphocaridinella			Opisthokonta	Eumetazoa											Bilateria	Protostomia	Ecdysozoa	Panarthropoda	Mandibulata	Pancrustacea									Caridea		Metazoa		cellular organisms														Eumalacostraca					Pleocyemata	Crustacea				Multicrustacea	Atyoidea	Eucarida
2613945	Eukaryota	Arthropoda	Malacostraca	Decapoda	Atyidae	Xiphocaridinella	Xiphocaridinella dbari		Opisthokonta	Eumetazoa											Bilateria	Protostomia	Ecdysozoa	Panarthropoda	Mandibulata	Pancrustacea									Caridea		Metazoa		cellular organisms														Eumalacostraca					Pleocyemata	Crustacea				Multicrustacea	Atyoidea	Eucarida
2613946	Eukaryota	Arthropoda	Malacostraca	Amphipoda	Niphargidae	Niphargus	Niphargus gegi		Opisthokonta	Eumetazoa											Bilateria	Protostomia	Ecdysozoa	Panarthropoda	Mandibulata	Pancrustacea									Gammarida		Metazoa		cellular organisms					Crangonyctidira									Eumalacostraca					Senticaudata	Crustacea				Multicrustacea	Crangonyctoidea	Peracarida
2613947	Eukaryota	Arthropoda	Malacostraca	Decapoda	Atyidae	Xiphocaridinella	Xiphocaridinella fagei		Opisthokonta	Eumetazoa											Bilateria	Protostomia	Ecdysozoa	Panarthropoda	Mandibulata	Pancrustacea									Caridea		Metazoa		cellular organisms														Eumalacostraca					Pleocyemata	Crustacea				Multicrustacea	Atyoidea	Eucarida
2613948	Eukaryota	Arthropoda	Malacostraca	Decapoda	Atyidae	Xiphocaridinella	Xiphocaridinella jusbaschjani		Opisthokonta	Eumetazoa											Bilateria	Protostomia	Ecdysozoa	Panarthropoda	Mandibulata	Pancrustacea									Caridea		Metazoa		cellular organisms														Eumalacostraca					Pleocyemata	Crustacea				Multicrustacea	Atyoidea	Eucarida
2613949	Eukaryota	Arthropoda	Malacostraca	Decapoda	Atyidae	Xiphocaridinella	Xiphocaridinella motena		Opisthokonta	Eumetazoa											Bilateria	Protostomia	Ecdysozoa	Panarthropoda	Mandibulata	Pancrustacea									Caridea		Metazoa		cellular organisms														Eumalacostraca					Pleocyemata	Crustacea				Multicrustacea	Atyoidea	Eucarida
2613950	Eukaryota	Arthropoda	Malacostraca	Decapoda	Atyidae	Xiphocaridinella	Xiphocaridinella shurubumu		Opisthokonta	Eumetazoa											Bilateria	Protostomia	Ecdysozoa	Panarthropoda	Mandibulata	Pancrustacea									Caridea		Metazoa		cellular organisms														Eumalacostraca					Pleocyemata	Crustacea				Multicrustacea	Atyoidea	Eucarida
2613953	Eukaryota	Arthropoda	Malacostraca	Isopoda	Janiridae	Jaera	Jaera forsmani		Opisthokonta	Eumetazoa											Bilateria	Protostomia	Ecdysozoa	Panarthropoda	Mandibulata	Pancrustacea											Metazoa		cellular organisms														Eumalacostraca					Asellota	Crustacea				Multicrustacea	Janiroidea	Peracarida
2613955	Eukaryota	Arthropoda	Malacostraca	Decapoda	Atyidae	Xiphocaridinella	Xiphocaridinella ablaskiri		Opisthokonta	Eumetazoa											Bilateria	Protostomia	Ecdysozoa	Panarthropoda	Mandibulata	Pancrustacea									Caridea		Metazoa		cellular organisms														Eumalacostraca					Pleocyemata	Crustacea				Multicrustacea	Atyoidea	Eucarida
2613956	Eukaryota	Arthropoda	Malacostraca	Decapoda	Atyidae	Xiphocaridinella	Xiphocaridinella osterloffi		Opisthokonta	Eumetazoa											Bilateria	Protostomia	Ecdysozoa	Panarthropoda	Mandibulata	Pancrustacea									Caridea		Metazoa		cellular organisms														Eumalacostraca					Pleocyemata	Crustacea				Multicrustacea	Atyoidea	Eucarida
2613957	Eukaryota	Arthropoda	Malacostraca	Decapoda	Atyidae	Xiphocaridinella	Xiphocaridinella otapi		Opisthokonta	Eumetazoa											Bilateria	Protostomia	Ecdysozoa	Panarthropoda	Mandibulata	Pancrustacea									Caridea		Metazoa		cellular organisms														Eumalacostraca					Pleocyemata	Crustacea				Multicrustacea	Atyoidea	Eucarida
2613958	Eukaryota	Basidiomycota	Agaricomycetes	Agaricales	Hymenogastraceae	Gymnopilus			Opisthokonta																												Fungi		cellular organisms	unclassified Gymnopilus													Agaricomycetidae				Dikarya	Agaricineae	Agaricomycotina
2613960	Bacteria	Proteobacteria	Alphaproteobacteria	Rhodobacterales	Rhodobacteraceae	Pseudopuniceibacterium																																	cellular organisms
2613962	Bacteria	Proteobacteria	Alphaproteobacteria	Rhodobacterales	Rhodobacteraceae	Histidinibacterium	Histidinibacterium aquaticum																																cellular organisms
2613963	Bacteria	Proteobacteria	Alphaproteobacteria	Rhodobacterales	Rhodobacteraceae	Pseudopuniceibacterium																																	cellular organisms	unclassified Pseudopuniceibacterium
2613964	Bacteria	Proteobacteria	Alphaproteobacteria	Rhodobacterales	Rhodobacteraceae	Pseudopuniceibacterium	Pseudopuniceibacterium sp.																																cellular organisms	unclassified Pseudopuniceibacterium
2613965	Bacteria	Proteobacteria	Alphaproteobacteria	Rhodobacterales	Rhodobacteraceae	Pseudopuniceibacterium	Pseudopuniceibacterium antarcticum																																cellular organisms
2613966	Eukaryota	Arthropoda	Insecta	Lepidoptera	Riodinidae	Curvie			Opisthokonta	Eumetazoa	Obtectomera										Bilateria	Protostomia	Ecdysozoa	Panarthropoda	Mandibulata	Pancrustacea	Dicondylia	Ditrysia	Endopterygota					Neoptera	Neolepidoptera		Metazoa		cellular organisms					Heteroneura									Pterygota		Riodininae			Glossata	Hexapoda					Papilionoidea	Amphiesmenoptera		Emesidini
2613968	Eukaryota	Arthropoda	Insecta	Lepidoptera	Riodinidae	Apodemia			Opisthokonta	Eumetazoa	Obtectomera										Bilateria	Protostomia	Ecdysozoa	Panarthropoda	Mandibulata	Pancrustacea	Dicondylia	Ditrysia	Endopterygota					Neoptera	Neolepidoptera		Metazoa		cellular organisms					Heteroneura									Pterygota		Riodininae	Apodemia		Glossata	Hexapoda					Papilionoidea	Amphiesmenoptera		Emesidini
2613970	Eukaryota	Chordata	Actinopteri	Siluriformes	Auchenipteridae	Trachelyopterus			Opisthokonta	Eumetazoa											Bilateria	Deuterostomia	Vertebrata	Gnathostomata	Teleostomi	Euteleostomi	Osteoglossocephalai	Otophysi	Otomorpha					Teleostei			Metazoa		cellular organisms	Clupeocephala	unclassified Trachelyopterus												Neopterygii	Ostariophysi	Auchenipterinae			Siluroidei	Craniata				Actinopterygii		Characiphysae
2613971	Eukaryota	Chordata	Actinopteri	Siluriformes	Auchenipteridae	Trachelyopterus	Trachelyopterus sp. BBC-2019		Opisthokonta	Eumetazoa											Bilateria	Deuterostomia	Vertebrata	Gnathostomata	Teleostomi	Euteleostomi	Osteoglossocephalai	Otophysi	Otomorpha					Teleostei			Metazoa		cellular organisms	Clupeocephala	unclassified Trachelyopterus												Neopterygii	Ostariophysi	Auchenipterinae			Siluroidei	Craniata				Actinopterygii		Characiphysae
2613972	Eukaryota	Arthropoda	Insecta	Lepidoptera	Riodinidae	Apodemia	Apodemia ares		Opisthokonta	Eumetazoa	Obtectomera										Bilateria	Protostomia	Ecdysozoa	Panarthropoda	Mandibulata	Pancrustacea	Dicondylia	Ditrysia	Endopterygota					Neoptera	Neolepidoptera		Metazoa		cellular organisms					Heteroneura									Pterygota		Riodininae	Neoapodemia		Glossata	Hexapoda					Papilionoidea	Amphiesmenoptera		Emesidini
2613973	Eukaryota	Arthropoda	Insecta	Lepidoptera	Riodinidae	Apodemia	Apodemia zela		Opisthokonta	Eumetazoa	Obtectomera										Bilateria	Protostomia	Ecdysozoa	Panarthropoda	Mandibulata	Pancrustacea	Dicondylia	Ditrysia	Endopterygota					Neoptera	Neolepidoptera		Metazoa		cellular organisms					Heteroneura									Pterygota		Riodininae	Neoapodemia		Glossata	Hexapoda					Papilionoidea	Amphiesmenoptera		Emesidini
2613974	Eukaryota	Arthropoda	Insecta	Lepidoptera	Riodinidae	Apodemia	Apodemia arnacis		Opisthokonta	Eumetazoa	Obtectomera										Bilateria	Protostomia	Ecdysozoa	Panarthropoda	Mandibulata	Pancrustacea	Dicondylia	Ditrysia	Endopterygota					Neoptera	Neolepidoptera		Metazoa		cellular organisms					Heteroneura									Pterygota		Riodininae	Neoapodemia		Glossata	Hexapoda					Papilionoidea	Amphiesmenoptera		Emesidini
2613975	Eukaryota	Arthropoda	Insecta	Lepidoptera	Riodinidae	Emesis			Opisthokonta	Eumetazoa	Obtectomera										Bilateria	Protostomia	Ecdysozoa	Panarthropoda	Mandibulata	Pancrustacea	Dicondylia	Ditrysia	Endopterygota					Neoptera	Neolepidoptera		Metazoa		cellular organisms					Heteroneura									Pterygota		Riodininae	Emesis		Glossata	Hexapoda					Papilionoidea	Amphiesmenoptera		Emesidini
2613976	Eukaryota	Arthropoda	Insecta	Lepidoptera	Riodinidae	Emesis			Opisthokonta	Eumetazoa	Obtectomera										Bilateria	Protostomia	Ecdysozoa	Panarthropoda	Mandibulata	Pancrustacea	Dicondylia	Ditrysia	Endopterygota					Neoptera	Neolepidoptera		Metazoa		cellular organisms					Heteroneura									Pterygota		Riodininae	Mandania		Glossata	Hexapoda					Papilionoidea	Amphiesmenoptera		Emesidini
2613977	Eukaryota	Arthropoda	Insecta	Lepidoptera	Riodinidae	Emesis			Opisthokonta	Eumetazoa	Obtectomera										Bilateria	Protostomia	Ecdysozoa	Panarthropoda	Mandibulata	Pancrustacea	Dicondylia	Ditrysia	Endopterygota					Neoptera	Neolepidoptera		Metazoa		cellular organisms					Heteroneura									Pterygota		Riodininae	Tenedia		Glossata	Hexapoda					Papilionoidea	Amphiesmenoptera		Emesidini
2613978	Eukaryota	Arthropoda	Insecta	Lepidoptera	Riodinidae	Emesis			Opisthokonta	Eumetazoa	Obtectomera										Bilateria	Protostomia	Ecdysozoa	Panarthropoda	Mandibulata	Pancrustacea	Dicondylia	Ditrysia	Endopterygota					Neoptera	Neolepidoptera		Metazoa		cellular organisms					Heteroneura									Pterygota		Riodininae	Poeasia		Glossata	Hexapoda					Papilionoidea	Amphiesmenoptera		Emesidini
2613979	Eukaryota	Arthropoda	Insecta	Lepidoptera	Riodinidae	Emesis			Opisthokonta	Eumetazoa	Obtectomera										Bilateria	Protostomia	Ecdysozoa	Panarthropoda	Mandibulata	Pancrustacea	Dicondylia	Ditrysia	Endopterygota					Neoptera	Neolepidoptera		Metazoa		cellular organisms					Heteroneura									Pterygota		Riodininae	Brimia		Glossata	Hexapoda					Papilionoidea	Amphiesmenoptera		Emesidini
2613980	Eukaryota	Arthropoda	Insecta	Lepidoptera	Riodinidae	Emesis			Opisthokonta	Eumetazoa	Obtectomera										Bilateria	Protostomia	Ecdysozoa	Panarthropoda	Mandibulata	Pancrustacea	Dicondylia	Ditrysia	Endopterygota					Neoptera	Neolepidoptera		Metazoa		cellular organisms					Heteroneura									Pterygota		Riodininae	Aphacitis		Glossata	Hexapoda					Papilionoidea	Amphiesmenoptera		Emesidini
2613982	Eukaryota	Arthropoda	Insecta	Lepidoptera	Riodinidae	Emesis			Opisthokonta	Eumetazoa	Obtectomera										Bilateria	Protostomia	Ecdysozoa	Panarthropoda	Mandibulata	Pancrustacea	Dicondylia	Ditrysia	Endopterygota					Neoptera	Neolepidoptera		Metazoa		cellular organisms	unclassified Emesis				Heteroneura									Pterygota		Riodininae			Glossata	Hexapoda					Papilionoidea	Amphiesmenoptera		Emesidini
2613983	Eukaryota	Arthropoda	Insecta	Lepidoptera	Riodinidae	Emesis	Emesis brimo		Opisthokonta	Eumetazoa	Obtectomera										Bilateria	Protostomia	Ecdysozoa	Panarthropoda	Mandibulata	Pancrustacea	Dicondylia	Ditrysia	Endopterygota					Neoptera	Neolepidoptera		Metazoa		cellular organisms					Heteroneura									Pterygota		Riodininae	Brimia		Glossata	Hexapoda		Emesis brimo vimena			Papilionoidea	Amphiesmenoptera		Emesidini
2613985	Eukaryota	Arthropoda	Insecta	Lepidoptera	Riodinidae	Emesis	Emesis planeca		Opisthokonta	Eumetazoa	Obtectomera										Bilateria	Protostomia	Ecdysozoa	Panarthropoda	Mandibulata	Pancrustacea	Dicondylia	Ditrysia	Endopterygota					Neoptera	Neolepidoptera		Metazoa		cellular organisms	Emesis incertae sedis				Heteroneura									Pterygota		Riodininae			Glossata	Hexapoda					Papilionoidea	Amphiesmenoptera		Emesidini
2613986	Eukaryota	Arthropoda	Insecta	Lepidoptera	Riodinidae	Emesis	Emesis orichalceus		Opisthokonta	Eumetazoa	Obtectomera										Bilateria	Protostomia	Ecdysozoa	Panarthropoda	Mandibulata	Pancrustacea	Dicondylia	Ditrysia	Endopterygota					Neoptera	Neolepidoptera		Metazoa		cellular organisms					Heteroneura									Pterygota		Riodininae	Emesis		Glossata	Hexapoda					Papilionoidea	Amphiesmenoptera		Emesidini
2613987	Eukaryota	Arthropoda	Insecta	Lepidoptera	Riodinidae	Emesis	Emesis aerigera		Opisthokonta	Eumetazoa	Obtectomera										Bilateria	Protostomia	Ecdysozoa	Panarthropoda	Mandibulata	Pancrustacea	Dicondylia	Ditrysia	Endopterygota					Neoptera	Neolepidoptera		Metazoa		cellular organisms					Heteroneura									Pterygota		Riodininae	Emesis		Glossata	Hexapoda					Papilionoidea	Amphiesmenoptera		Emesidini
2613988	Eukaryota	Arthropoda	Insecta	Lepidoptera	Riodinidae	Emesis	Emesis fatimella		Opisthokonta	Eumetazoa	Obtectomera										Bilateria	Protostomia	Ecdysozoa	Panarthropoda	Mandibulata	Pancrustacea	Dicondylia	Ditrysia	Endopterygota					Neoptera	Neolepidoptera		Metazoa		cellular organisms					Heteroneura									Pterygota		Riodininae	Emesis		Glossata	Hexapoda					Papilionoidea	Amphiesmenoptera		Emesidini
2613989	Eukaryota	Arthropoda	Insecta	Lepidoptera	Riodinidae	Emesis	Emesis furor		Opisthokonta	Eumetazoa	Obtectomera										Bilateria	Protostomia	Ecdysozoa	Panarthropoda	Mandibulata	Pancrustacea	Dicondylia	Ditrysia	Endopterygota					Neoptera	Neolepidoptera		Metazoa		cellular organisms					Heteroneura									Pterygota		Riodininae	Mandania		Glossata	Hexapoda					Papilionoidea	Amphiesmenoptera		Emesidini
2613990	Eukaryota	Arthropoda	Insecta	Lepidoptera	Riodinidae	Emesis	Emesis melancholica		Opisthokonta	Eumetazoa	Obtectomera										Bilateria	Protostomia	Ecdysozoa	Panarthropoda	Mandibulata	Pancrustacea	Dicondylia	Ditrysia	Endopterygota					Neoptera	Neolepidoptera		Metazoa		cellular organisms					Heteroneura									Pterygota		Riodininae	Tenedia		Glossata	Hexapoda					Papilionoidea	Amphiesmenoptera		Emesidini
2613991	Eukaryota	Arthropoda	Insecta	Lepidoptera	Riodinidae	Emesis	Emesis angularis		Opisthokonta	Eumetazoa	Obtectomera										Bilateria	Protostomia	Ecdysozoa	Panarthropoda	Mandibulata	Pancrustacea	Dicondylia	Ditrysia	Endopterygota					Neoptera	Neolepidoptera		Metazoa		cellular organisms					Heteroneura									Pterygota		Riodininae	Tenedia		Glossata	Hexapoda					Papilionoidea	Amphiesmenoptera		Emesidini
2613993	Eukaryota	Arthropoda	Insecta	Lepidoptera	Riodinidae	Emesis	Emesis heterochroa		Opisthokonta	Eumetazoa	Obtectomera										Bilateria	Protostomia	Ecdysozoa	Panarthropoda	Mandibulata	Pancrustacea	Dicondylia	Ditrysia	Endopterygota					Neoptera	Neolepidoptera		Metazoa		cellular organisms					Heteroneura									Pterygota		Riodininae	Tenedia		Glossata	Hexapoda					Papilionoidea	Amphiesmenoptera		Emesidini
2613994	Eukaryota	Arthropoda	Insecta	Lepidoptera	Riodinidae	Emesis	Emesis tenedia		Opisthokonta	Eumetazoa	Obtectomera										Bilateria	Protostomia	Ecdysozoa	Panarthropoda	Mandibulata	Pancrustacea	Dicondylia	Ditrysia	Endopterygota					Neoptera	Neolepidoptera		Metazoa		cellular organisms					Heteroneura									Pterygota		Riodininae	Tenedia		Glossata	Hexapoda					Papilionoidea	Amphiesmenoptera		Emesidini
2613996	Eukaryota	Arthropoda	Insecta	Lepidoptera	Riodinidae	Emesis	Emesis saturata		Opisthokonta	Eumetazoa	Obtectomera										Bilateria	Protostomia	Ecdysozoa	Panarthropoda	Mandibulata	Pancrustacea	Dicondylia	Ditrysia	Endopterygota					Neoptera	Neolepidoptera		Metazoa		cellular organisms					Heteroneura									Pterygota		Riodininae	Tenedia		Glossata	Hexapoda					Papilionoidea	Amphiesmenoptera		Emesidini
2613997	Eukaryota	Arthropoda	Insecta	Lepidoptera	Riodinidae	Emesis	Emesis tegula		Opisthokonta	Eumetazoa	Obtectomera										Bilateria	Protostomia	Ecdysozoa	Panarthropoda	Mandibulata	Pancrustacea	Dicondylia	Ditrysia	Endopterygota					Neoptera	Neolepidoptera		Metazoa		cellular organisms					Heteroneura									Pterygota		Riodininae	Tenedia		Glossata	Hexapoda					Papilionoidea	Amphiesmenoptera		Emesidini
2613998	Eukaryota	Arthropoda	Insecta	Lepidoptera	Riodinidae	Emesis	Emesis lupina		Opisthokonta	Eumetazoa	Obtectomera										Bilateria	Protostomia	Ecdysozoa	Panarthropoda	Mandibulata	Pancrustacea	Dicondylia	Ditrysia	Endopterygota					Neoptera	Neolepidoptera		Metazoa		cellular organisms					Heteroneura									Pterygota		Riodininae	Tenedia		Glossata	Hexapoda					Papilionoidea	Amphiesmenoptera		Emesidini
2613999	Eukaryota	Arthropoda	Insecta	Lepidoptera	Riodinidae	Emesis	Emesis poeas		Opisthokonta	Eumetazoa	Obtectomera										Bilateria	Protostomia	Ecdysozoa	Panarthropoda	Mandibulata	Pancrustacea	Dicondylia	Ditrysia	Endopterygota					Neoptera	Neolepidoptera		Metazoa		cellular organisms					Heteroneura									Pterygota		Riodininae	Poeasia		Glossata	Hexapoda					Papilionoidea	Amphiesmenoptera		Emesidini
2614000	Eukaryota	Arthropoda	Insecta	Lepidoptera	Riodinidae	Emesis	Emesis progne		Opisthokonta	Eumetazoa	Obtectomera										Bilateria	Protostomia	Ecdysozoa	Panarthropoda	Mandibulata	Pancrustacea	Dicondylia	Ditrysia	Endopterygota					Neoptera	Neolepidoptera		Metazoa		cellular organisms					Heteroneura									Pterygota		Riodininae	Brimia		Glossata	Hexapoda					Papilionoidea	Amphiesmenoptera		Emesidini
2614001	Eukaryota	Arthropoda	Insecta	Lepidoptera	Riodinidae	Emesis	Emesis satema		Opisthokonta	Eumetazoa	Obtectomera										Bilateria	Protostomia	Ecdysozoa	Panarthropoda	Mandibulata	Pancrustacea	Dicondylia	Ditrysia	Endopterygota					Neoptera	Neolepidoptera		Metazoa		cellular organisms					Heteroneura									Pterygota		Riodininae	Brimia		Glossata	Hexapoda					Papilionoidea	Amphiesmenoptera		Emesidini
2614002	Eukaryota	Arthropoda	Insecta	Lepidoptera	Riodinidae	Emesis	Emesis liodes		Opisthokonta	Eumetazoa	Obtectomera										Bilateria	Protostomia	Ecdysozoa	Panarthropoda	Mandibulata	Pancrustacea	Dicondylia	Ditrysia	Endopterygota					Neoptera	Neolepidoptera		Metazoa		cellular organisms					Heteroneura									Pterygota		Riodininae	Aphacitis		Glossata	Hexapoda					Papilionoidea	Amphiesmenoptera		Emesidini
2614003	Eukaryota	Arthropoda	Insecta	Lepidoptera	Riodinidae	Emesis	Emesis glaucescens		Opisthokonta	Eumetazoa	Obtectomera										Bilateria	Protostomia	Ecdysozoa	Panarthropoda	Mandibulata	Pancrustacea	Dicondylia	Ditrysia	Endopterygota					Neoptera	Neolepidoptera		Metazoa		cellular organisms					Heteroneura									Pterygota		Riodininae	Aphacitis		Glossata	Hexapoda					Papilionoidea	Amphiesmenoptera		Emesidini
2614004	Eukaryota	Arthropoda	Insecta	Lepidoptera	Riodinidae	Emesis	Emesis fastidiosa		Opisthokonta	Eumetazoa	Obtectomera										Bilateria	Protostomia	Ecdysozoa	Panarthropoda	Mandibulata	Pancrustacea	Dicondylia	Ditrysia	Endopterygota					Neoptera	Neolepidoptera		Metazoa		cellular organisms					Heteroneura									Pterygota		Riodininae	Aphacitis		Glossata	Hexapoda					Papilionoidea	Amphiesmenoptera		Emesidini
2614005	Eukaryota	Arthropoda	Insecta	Lepidoptera	Riodinidae	Emesis	Emesis condigna		Opisthokonta	Eumetazoa	Obtectomera										Bilateria	Protostomia	Ecdysozoa	Panarthropoda	Mandibulata	Pancrustacea	Dicondylia	Ditrysia	Endopterygota					Neoptera	Neolepidoptera		Metazoa		cellular organisms					Heteroneura									Pterygota		Riodininae	Aphacitis		Glossata	Hexapoda					Papilionoidea	Amphiesmenoptera		Emesidini
2614006	Eukaryota	Arthropoda	Insecta	Lepidoptera	Riodinidae	Emesis	Emesis castigata		Opisthokonta	Eumetazoa	Obtectomera										Bilateria	Protostomia	Ecdysozoa	Panarthropoda	Mandibulata	Pancrustacea	Dicondylia	Ditrysia	Endopterygota					Neoptera	Neolepidoptera		Metazoa		cellular organisms					Heteroneura									Pterygota		Riodininae	Aphacitis		Glossata	Hexapoda					Papilionoidea	Amphiesmenoptera		Emesidini
2614007	Eukaryota	Arthropoda	Insecta	Lepidoptera	Riodinidae	Emesis	Emesis opaca		Opisthokonta	Eumetazoa	Obtectomera										Bilateria	Protostomia	Ecdysozoa	Panarthropoda	Mandibulata	Pancrustacea	Dicondylia	Ditrysia	Endopterygota					Neoptera	Neolepidoptera		Metazoa		cellular organisms					Heteroneura									Pterygota		Riodininae	Aphacitis		Glossata	Hexapoda					Papilionoidea	Amphiesmenoptera		Emesidini
2614008	Eukaryota	Arthropoda	Insecta	Lepidoptera	Riodinidae	Emesis	Emesis eurydice		Opisthokonta	Eumetazoa	Obtectomera										Bilateria	Protostomia	Ecdysozoa	Panarthropoda	Mandibulata	Pancrustacea	Dicondylia	Ditrysia	Endopterygota					Neoptera	Neolepidoptera		Metazoa		cellular organisms					Heteroneura									Pterygota		Riodininae	Aphacitis		Glossata	Hexapoda					Papilionoidea	Amphiesmenoptera		Emesidini
2614009	Eukaryota	Arthropoda	Insecta	Lepidoptera	Riodinidae	Emesis	Emesis vulpina		Opisthokonta	Eumetazoa	Obtectomera										Bilateria	Protostomia	Ecdysozoa	Panarthropoda	Mandibulata	Pancrustacea	Dicondylia	Ditrysia	Endopterygota					Neoptera	Neolepidoptera		Metazoa		cellular organisms					Heteroneura									Pterygota		Riodininae	Aphacitis		Glossata	Hexapoda					Papilionoidea	Amphiesmenoptera		Emesidini
2614010	Eukaryota	Arthropoda	Insecta	Lepidoptera	Riodinidae	Emesis	Emesis heteroclita		Opisthokonta	Eumetazoa	Obtectomera										Bilateria	Protostomia	Ecdysozoa	Panarthropoda	Mandibulata	Pancrustacea	Dicondylia	Ditrysia	Endopterygota					Neoptera	Neolepidoptera		Metazoa		cellular organisms					Heteroneura									Pterygota		Riodininae	Aphacitis		Glossata	Hexapoda					Papilionoidea	Amphiesmenoptera		Emesidini
2614011	Eukaryota	Arthropoda	Insecta	Lepidoptera	Riodinidae	Xanthosa			Opisthokonta	Eumetazoa	Obtectomera										Bilateria	Protostomia	Ecdysozoa	Panarthropoda	Mandibulata	Pancrustacea	Dicondylia	Ditrysia	Endopterygota					Neoptera	Neolepidoptera		Metazoa		cellular organisms					Heteroneura									Pterygota		Riodininae			Glossata	Hexapoda					Papilionoidea	Amphiesmenoptera		Sertaniini
2614012	Eukaryota	Arthropoda	Insecta	Lepidoptera	Riodinidae	Xanthosa	Xanthosa xanthosa		Opisthokonta	Eumetazoa	Obtectomera										Bilateria	Protostomia	Ecdysozoa	Panarthropoda	Mandibulata	Pancrustacea	Dicondylia	Ditrysia	Endopterygota					Neoptera	Neolepidoptera		Metazoa		cellular organisms					Heteroneura									Pterygota		Riodininae			Glossata	Hexapoda					Papilionoidea	Amphiesmenoptera		Sertaniini
2614013	Eukaryota	Arthropoda	Insecta	Lepidoptera	Riodinidae	Sertania	Sertania guttata		Opisthokonta	Eumetazoa	Obtectomera										Bilateria	Protostomia	Ecdysozoa	Panarthropoda	Mandibulata	Pancrustacea	Dicondylia	Ditrysia	Endopterygota					Neoptera	Neolepidoptera		Metazoa		cellular organisms					Heteroneura									Pterygota		Riodininae			Glossata	Hexapoda		Sertania guttata guttata			Papilionoidea	Amphiesmenoptera		Sertaniini
2614014	Eukaryota	Arthropoda	Insecta	Lepidoptera	Riodinidae	Calephelis	Calephelis perditalis		Opisthokonta	Eumetazoa	Obtectomera										Bilateria	Protostomia	Ecdysozoa	Panarthropoda	Mandibulata	Pancrustacea	Dicondylia	Ditrysia	Endopterygota					Neoptera	Neolepidoptera		Metazoa		cellular organisms					Heteroneura									Pterygota		Riodininae			Glossata	Hexapoda					Papilionoidea	Amphiesmenoptera		Riodinini
2614015	Eukaryota	Arthropoda	Insecta	Lepidoptera	Riodinidae	Lasaia	Lasaia sula		Opisthokonta	Eumetazoa	Obtectomera										Bilateria	Protostomia	Ecdysozoa	Panarthropoda	Mandibulata	Pancrustacea	Dicondylia	Ditrysia	Endopterygota					Neoptera	Neolepidoptera		Metazoa		cellular organisms					Heteroneura									Pterygota		Riodininae			Glossata	Hexapoda		Lasaia sula peninsularis			Papilionoidea	Amphiesmenoptera		Riodinini
2614016	Eukaryota	Arthropoda	Insecta	Lepidoptera	Riodinidae	Melanis	Melanis pixe		Opisthokonta	Eumetazoa	Obtectomera										Bilateria	Protostomia	Ecdysozoa	Panarthropoda	Mandibulata	Pancrustacea	Dicondylia	Ditrysia	Endopterygota					Neoptera	Neolepidoptera		Metazoa		cellular organisms					Heteroneura									Pterygota		Riodininae			Glossata	Hexapoda		Melanis pixe pixe			Papilionoidea	Amphiesmenoptera		Riodinini
2614017	Eukaryota	Arthropoda	Insecta	Lepidoptera	Riodinidae	Baeotis	Baeotis zonata		Opisthokonta	Eumetazoa	Obtectomera										Bilateria	Protostomia	Ecdysozoa	Panarthropoda	Mandibulata	Pancrustacea	Dicondylia	Ditrysia	Endopterygota					Neoptera	Neolepidoptera		Metazoa		cellular organisms					Heteroneura									Pterygota		Riodininae			Glossata	Hexapoda		Baeotis zonata zonata			Papilionoidea	Amphiesmenoptera		Riodinini
2614018	Eukaryota	Arthropoda	Insecta	Lepidoptera	Riodinidae	Caria	Caria ino		Opisthokonta	Eumetazoa	Obtectomera										Bilateria	Protostomia	Ecdysozoa	Panarthropoda	Mandibulata	Pancrustacea	Dicondylia	Ditrysia	Endopterygota					Neoptera	Neolepidoptera		Metazoa		cellular organisms					Heteroneura									Pterygota		Riodininae			Glossata	Hexapoda					Papilionoidea	Amphiesmenoptera		Riodinini
2614019	Eukaryota	Arthropoda	Insecta	Lepidoptera	Riodinidae	Caria	Caria ino		Opisthokonta	Eumetazoa	Obtectomera										Bilateria	Protostomia	Ecdysozoa	Panarthropoda	Mandibulata	Pancrustacea	Dicondylia	Ditrysia	Endopterygota					Neoptera	Neolepidoptera		Metazoa		cellular organisms					Heteroneura									Pterygota		Riodininae			Glossata	Hexapoda		Caria ino melicerta			Papilionoidea	Amphiesmenoptera		Riodinini
2614020	Eukaryota	Arthropoda	Insecta	Lepidoptera	Riodinidae	Stalachtis	Stalachtis halloweeni		Opisthokonta	Eumetazoa	Obtectomera										Bilateria	Protostomia	Ecdysozoa	Panarthropoda	Mandibulata	Pancrustacea	Dicondylia	Ditrysia	Endopterygota					Neoptera	Neolepidoptera		Metazoa		cellular organisms					Heteroneura									Pterygota		Riodininae			Glossata	Hexapoda					Papilionoidea	Amphiesmenoptera		Nymphidiini
2614021	Eukaryota	Arthropoda	Insecta	Lepidoptera	Riodinidae	Befrostia			Opisthokonta	Eumetazoa	Obtectomera										Bilateria	Protostomia	Ecdysozoa	Panarthropoda	Mandibulata	Pancrustacea	Dicondylia	Ditrysia	Endopterygota					Neoptera	Neolepidoptera		Metazoa		cellular organisms					Heteroneura									Pterygota		Riodininae			Glossata	Hexapoda					Papilionoidea	Amphiesmenoptera		Sertaniini
2614022	Eukaryota	Arthropoda	Insecta	Lepidoptera	Riodinidae	Befrostia	Befrostia lalannei		Opisthokonta	Eumetazoa	Obtectomera										Bilateria	Protostomia	Ecdysozoa	Panarthropoda	Mandibulata	Pancrustacea	Dicondylia	Ditrysia	Endopterygota					Neoptera	Neolepidoptera		Metazoa		cellular organisms					Heteroneura									Pterygota		Riodininae			Glossata	Hexapoda					Papilionoidea	Amphiesmenoptera		Sertaniini
2614023	Eukaryota	Arthropoda	Insecta	Lepidoptera	Riodinidae	Befrostia	Befrostia elegia		Opisthokonta	Eumetazoa	Obtectomera										Bilateria	Protostomia	Ecdysozoa	Panarthropoda	Mandibulata	Pancrustacea	Dicondylia	Ditrysia	Endopterygota					Neoptera	Neolepidoptera		Metazoa		cellular organisms					Heteroneura									Pterygota		Riodininae			Glossata	Hexapoda					Papilionoidea	Amphiesmenoptera		Sertaniini
2614024	Eukaryota	Arthropoda	Insecta	Lepidoptera	Riodinidae	Abisara	Abisara bifasciata		Opisthokonta	Eumetazoa	Obtectomera										Bilateria	Protostomia	Ecdysozoa	Panarthropoda	Mandibulata	Pancrustacea	Dicondylia	Ditrysia	Endopterygota					Neoptera	Neolepidoptera		Metazoa		cellular organisms					Heteroneura									Pterygota		Nemeobiinae			Glossata	Hexapoda					Papilionoidea	Amphiesmenoptera
2614025	Eukaryota	Nematoda	Enoplea	Mermithida	Mermithidae		Mermithidae sp. Shinbayashi-2017A		Opisthokonta	Eumetazoa											Bilateria	Protostomia	Ecdysozoa														Metazoa		cellular organisms	unclassified Mermithidae													Dorylaimia											Mermithoidea
2614026	Eukaryota	Nematoda	Enoplea	Mermithida	Mermithidae		Mermithidae sp. Shinbayashi-2017B		Opisthokonta	Eumetazoa											Bilateria	Protostomia	Ecdysozoa														Metazoa		cellular organisms	unclassified Mermithidae													Dorylaimia											Mermithoidea
2614027	Eukaryota	Arthropoda	Insecta	Diptera	Ceratopogonidae		Ceratopogonidae sp. SK-2019A		Opisthokonta	Eumetazoa											Bilateria	Protostomia	Ecdysozoa	Panarthropoda	Mandibulata	Pancrustacea	Dicondylia		Endopterygota					Neoptera	Culicomorpha		Metazoa		cellular organisms	unclassified Ceratopogonidae													Pterygota					Nematocera	Hexapoda					Chironomoidea
2614028	Eukaryota	Arthropoda	Insecta	Diptera	Mycetophilidae	Allodia	Allodia pravdini		Opisthokonta	Eumetazoa											Bilateria	Protostomia	Ecdysozoa	Panarthropoda	Mandibulata	Pancrustacea	Dicondylia		Endopterygota					Neoptera	Bibionomorpha		Metazoa		cellular organisms														Pterygota		Mycetophilinae			Nematocera	Hexapoda					Sciaroidea			Exechiini
2614029	Eukaryota	Arthropoda	Insecta	Diptera	Mycetophilidae	Mycomya			Opisthokonta	Eumetazoa											Bilateria	Protostomia	Ecdysozoa	Panarthropoda	Mandibulata	Pancrustacea	Dicondylia		Endopterygota					Neoptera	Bibionomorpha		Metazoa		cellular organisms	unclassified Mycomya													Pterygota		Mycomyinae			Nematocera	Hexapoda					Sciaroidea
2614030	Eukaryota	Arthropoda	Insecta	Diptera	Mycetophilidae	Mycomya	Mycomya sp. SK-2019B		Opisthokonta	Eumetazoa											Bilateria	Protostomia	Ecdysozoa	Panarthropoda	Mandibulata	Pancrustacea	Dicondylia		Endopterygota					Neoptera	Bibionomorpha		Metazoa		cellular organisms	unclassified Mycomya													Pterygota		Mycomyinae			Nematocera	Hexapoda					Sciaroidea
2614031	Eukaryota	Arthropoda	Insecta	Diptera	Mycetophilidae	Allodia	Allodia sp. SK-2019A		Opisthokonta	Eumetazoa											Bilateria	Protostomia	Ecdysozoa	Panarthropoda	Mandibulata	Pancrustacea	Dicondylia		Endopterygota					Neoptera	Bibionomorpha		Metazoa		cellular organisms	unclassified Allodia													Pterygota		Mycetophilinae			Nematocera	Hexapoda					Sciaroidea			Exechiini
2614032	Eukaryota	Arthropoda	Insecta	Diptera	Sciaridae	Sciara			Opisthokonta	Eumetazoa											Bilateria	Protostomia	Ecdysozoa	Panarthropoda	Mandibulata	Pancrustacea	Dicondylia		Endopterygota					Neoptera	Bibionomorpha		Metazoa		cellular organisms	unclassified Sciara													Pterygota					Nematocera	Hexapoda					Sciaroidea
2614033	Eukaryota	Arthropoda	Insecta	Diptera	Sciaridae	Sciara	Sciara sp. SK-2019A		Opisthokonta	Eumetazoa											Bilateria	Protostomia	Ecdysozoa	Panarthropoda	Mandibulata	Pancrustacea	Dicondylia		Endopterygota					Neoptera	Bibionomorpha		Metazoa		cellular organisms	unclassified Sciara													Pterygota					Nematocera	Hexapoda					Sciaroidea
2614034	Eukaryota	Arthropoda	Insecta	Diptera	Sciaridae	Corynoptera			Opisthokonta	Eumetazoa											Bilateria	Protostomia	Ecdysozoa	Panarthropoda	Mandibulata	Pancrustacea	Dicondylia		Endopterygota					Neoptera	Bibionomorpha		Metazoa		cellular organisms	unclassified Corynoptera													Pterygota					Nematocera	Hexapoda					Sciaroidea
2614035	Eukaryota	Arthropoda	Insecta	Diptera	Sciaridae	Corynoptera	Corynoptera sp. SK-2019A		Opisthokonta	Eumetazoa											Bilateria	Protostomia	Ecdysozoa	Panarthropoda	Mandibulata	Pancrustacea	Dicondylia		Endopterygota					Neoptera	Bibionomorpha		Metazoa		cellular organisms	unclassified Corynoptera													Pterygota					Nematocera	Hexapoda					Sciaroidea
2614036	Eukaryota	Arthropoda	Insecta	Diptera	Chironomidae		Chironomidae sp. SK-2019A		Opisthokonta	Eumetazoa											Bilateria	Protostomia	Ecdysozoa	Panarthropoda	Mandibulata	Pancrustacea	Dicondylia		Endopterygota					Neoptera	Culicomorpha		Metazoa		cellular organisms	unclassified Chironomidae													Pterygota					Nematocera	Hexapoda					Chironomoidea
2614037	Eukaryota	Arthropoda	Insecta	Diptera	Mycetophilidae	Mycomya	Mycomya sp. SK-2019A		Opisthokonta	Eumetazoa											Bilateria	Protostomia	Ecdysozoa	Panarthropoda	Mandibulata	Pancrustacea	Dicondylia		Endopterygota					Neoptera	Bibionomorpha		Metazoa		cellular organisms	unclassified Mycomya													Pterygota		Mycomyinae			Nematocera	Hexapoda					Sciaroidea
2614038	Eukaryota	Arthropoda	Insecta	Diptera	Cecidomyiidae		Cecidomyiidae sp. SK-2019A		Opisthokonta	Eumetazoa											Bilateria	Protostomia	Ecdysozoa	Panarthropoda	Mandibulata	Pancrustacea	Dicondylia		Endopterygota					Neoptera	Bibionomorpha		Metazoa		cellular organisms	unclassified Cecidomyiidae													Pterygota					Nematocera	Hexapoda					Sciaroidea
2614039	Eukaryota	Mollusca	Gastropoda	Stylommatophora	Camaenidae	Satsuma	Satsuma guandi		Opisthokonta	Eumetazoa											Bilateria	Protostomia	Spiralia	Lophotrochozoa	Euthyneura	Panpulmonata	Helicina										Metazoa		cellular organisms														Heterobranchia											Camaenoidea	Eupulmonata
2614040	Eukaryota	Arthropoda	Arachnida	Scorpiones	Caraboctonidae	Hadrurus	Hadrurus concolorous		Opisthokonta	Eumetazoa											Bilateria	Protostomia	Ecdysozoa	Panarthropoda													Metazoa		cellular organisms					Iurida											Hadrurinae				Chelicerata					Iuroidea
2614041	Eukaryota	Arthropoda	Arachnida	Araneae	Myrmecicultoridae				Opisthokonta	Eumetazoa											Bilateria	Protostomia	Ecdysozoa	Panarthropoda	Entelegynae												Metazoa		cellular organisms	Entelegynae incertae sedis																		Araneomorphae	Chelicerata
2614042	Eukaryota	Arthropoda	Arachnida	Araneae	Myrmecicultoridae	Myrmecicultor			Opisthokonta	Eumetazoa											Bilateria	Protostomia	Ecdysozoa	Panarthropoda	Entelegynae												Metazoa		cellular organisms	Entelegynae incertae sedis																		Araneomorphae	Chelicerata
2614043	Eukaryota	Arthropoda	Arachnida	Araneae	Myrmecicultoridae	Myrmecicultor	Myrmecicultor chihuahuensis		Opisthokonta	Eumetazoa											Bilateria	Protostomia	Ecdysozoa	Panarthropoda	Entelegynae												Metazoa		cellular organisms	Entelegynae incertae sedis																		Araneomorphae	Chelicerata
2614044	Eukaryota	Chordata	Amphibia	Anura	Ranidae	Amolops			Opisthokonta	Eumetazoa											Bilateria	Deuterostomia	Vertebrata	Gnathostomata	Teleostomi	Euteleostomi	Dipnotetrapodomorpha	Tetrapoda									Metazoa		cellular organisms	unclassified Amolops																		Neobatrachia	Craniata				Sarcopterygii	Ranoidea	Batrachia
2614045	Eukaryota	Chordata	Amphibia	Anura	Ranidae	Amolops	Amolops sp. SYSa006638		Opisthokonta	Eumetazoa											Bilateria	Deuterostomia	Vertebrata	Gnathostomata	Teleostomi	Euteleostomi	Dipnotetrapodomorpha	Tetrapoda									Metazoa		cellular organisms	unclassified Amolops																		Neobatrachia	Craniata				Sarcopterygii	Ranoidea	Batrachia
2614046	Eukaryota	Chordata	Amphibia	Anura	Ranidae	Amolops	Amolops sp. SYSa006639		Opisthokonta	Eumetazoa											Bilateria	Deuterostomia	Vertebrata	Gnathostomata	Teleostomi	Euteleostomi	Dipnotetrapodomorpha	Tetrapoda									Metazoa		cellular organisms	unclassified Amolops																		Neobatrachia	Craniata				Sarcopterygii	Ranoidea	Batrachia
2614047	Eukaryota	Arthropoda	Insecta	Lepidoptera	Nymphalidae	Amphidecta	Amphidecta pignerator		Opisthokonta	Eumetazoa	Obtectomera										Bilateria	Protostomia	Ecdysozoa	Panarthropoda	Mandibulata	Pancrustacea	Dicondylia	Ditrysia	Endopterygota					Neoptera	Neolepidoptera		Metazoa		cellular organisms					Heteroneura									Pterygota		Satyrinae			Glossata	Hexapoda			Euptychiina		Papilionoidea	Amphiesmenoptera		Satyrini
2614048	Eukaryota	Arthropoda	Insecta	Lepidoptera	Nymphalidae	Forsterinaria	Forsterinaria itatiaia		Opisthokonta	Eumetazoa	Obtectomera										Bilateria	Protostomia	Ecdysozoa	Panarthropoda	Mandibulata	Pancrustacea	Dicondylia	Ditrysia	Endopterygota					Neoptera	Neolepidoptera		Metazoa		cellular organisms					Heteroneura									Pterygota		Satyrinae			Glossata	Hexapoda			Euptychiina		Papilionoidea	Amphiesmenoptera		Satyrini
2614049	Eukaryota	Arthropoda	Insecta	Lepidoptera	Nymphalidae	Cristalinaia			Opisthokonta	Eumetazoa	Obtectomera										Bilateria	Protostomia	Ecdysozoa	Panarthropoda	Mandibulata	Pancrustacea	Dicondylia	Ditrysia	Endopterygota					Neoptera	Neolepidoptera		Metazoa		cellular organisms					Heteroneura									Pterygota		Satyrinae			Glossata	Hexapoda			Euptychiina		Papilionoidea	Amphiesmenoptera		Satyrini
2614050	Eukaryota	Arthropoda	Insecta	Lepidoptera	Nymphalidae	Cristalinaia	Cristalinaia vitoria		Opisthokonta	Eumetazoa	Obtectomera										Bilateria	Protostomia	Ecdysozoa	Panarthropoda	Mandibulata	Pancrustacea	Dicondylia	Ditrysia	Endopterygota					Neoptera	Neolepidoptera		Metazoa		cellular organisms					Heteroneura									Pterygota		Satyrinae			Glossata	Hexapoda			Euptychiina		Papilionoidea	Amphiesmenoptera		Satyrini
2614051	Eukaryota	Annelida	Polychaeta	Sabellida	Siboglinidae	Osedax			Opisthokonta	Eumetazoa											Bilateria	Protostomia	Spiralia	Lophotrochozoa										Canalipalpata			Metazoa		cellular organisms	unclassified Osedax													Sedentaria
2614052	Eukaryota	Annelida	Polychaeta	Sabellida	Siboglinidae	Osedax	Osedax sp. SIO BIC A10731		Opisthokonta	Eumetazoa											Bilateria	Protostomia	Spiralia	Lophotrochozoa										Canalipalpata			Metazoa		cellular organisms	unclassified Osedax													Sedentaria
2614053	Eukaryota	Arthropoda	Insecta	Hymenoptera	Formicidae	Brachymyrmex	Brachymyrmex bicolor		Opisthokonta	Eumetazoa											Bilateria	Protostomia	Ecdysozoa	Panarthropoda	Mandibulata	Pancrustacea	Dicondylia		Endopterygota					Neoptera	Aculeata		Metazoa		cellular organisms														Pterygota		Formicinae			Apocrita	Hexapoda					Formicoidea			Brachymyrmecini
2614054							Cloning vector p57-V5+NeoR																																other entries	other sequences	artificial sequences	vectors
2614055							Suicide vector pMC3752																																other entries	other sequences	artificial sequences	vectors
2614056	Eukaryota	Streptophyta	Polypodiopsida	Polypodiales	Athyriaceae	Athyrium	Athyrium neglectum subsp. australe x Athyrium yokoscense		Embryophyta	Tracheophyta											Euphyllophyta																Viridiplantae		cellular organisms							Athyrium sect. Mackinnoniana							Polypodiidae					Aspleniineae	Streptophytina
2614057	Eukaryota	Streptophyta	Polypodiopsida	Polypodiales	Athyriaceae	Diplazium	Diplazium deciduum x Diplazium mettenianum		Embryophyta	Tracheophyta											Euphyllophyta																Viridiplantae		cellular organisms														Polypodiidae					Aspleniineae	Streptophytina
2614058	Eukaryota	Streptophyta	Polypodiopsida	Polypodiales	Thelypteridaceae	Amauropelta	Amauropelta angustifrons x Amauropelta cystopteroides		Embryophyta	Tracheophyta											Euphyllophyta																Viridiplantae		cellular organisms														Polypodiidae		Thelypteridoideae			Aspleniineae	Streptophytina
2614059	Eukaryota	Streptophyta	Polypodiopsida	Polypodiales	Thelypteridaceae	Cyclosorus	Christella acuminata x Christella parasitica		Embryophyta	Tracheophyta											Euphyllophyta																Viridiplantae		cellular organisms														Polypodiidae		Thelypteridoideae			Aspleniineae	Streptophytina
2614060	Eukaryota	Streptophyta	Magnoliopsida	Caryophyllales	Amaranthaceae	Amaranthus	Amaranthus sp. ABS-2019		Embryophyta	Tracheophyta											Euphyllophyta	Spermatophyta	Mesangiospermae	eudicotyledons	Gunneridae	Pentapetalae											Viridiplantae		cellular organisms	unclassified Amaranthus																			Streptophytina
2614061	Viruses	Pisuviricota	Pisoniviricetes	Picornavirales	Picornaviridae	Marsupivirus	Marsupivirus A		Riboviria																												Orthornavirae		Burpengary virus																Caphthovirinae
2614062	Eukaryota	Streptophyta	Polypodiopsida	Cyatheales	Plagiogyriaceae	Plagiogyria	Plagiogyria x wakabae		Embryophyta	Tracheophyta											Euphyllophyta																Viridiplantae		cellular organisms														Polypodiidae						Streptophytina
2614063	Eukaryota	Arthropoda	Insecta	Hymenoptera	Braconidae	Stenocorse	Stenocorse bruchivora		Opisthokonta	Eumetazoa											Bilateria	Protostomia	Ecdysozoa	Panarthropoda	Mandibulata	Pancrustacea	Dicondylia		Endopterygota					Neoptera	Parasitoida		Metazoa		cellular organisms														Pterygota		Doryctinae			Apocrita	Hexapoda					Ichneumonoidea
2614064	Eukaryota	Arthropoda	Insecta	Hymenoptera	Braconidae	Stenocorse			Opisthokonta	Eumetazoa											Bilateria	Protostomia	Ecdysozoa	Panarthropoda	Mandibulata	Pancrustacea	Dicondylia		Endopterygota					Neoptera	Parasitoida		Metazoa		cellular organisms	unclassified Stenocorse													Pterygota		Doryctinae			Apocrita	Hexapoda					Ichneumonoidea
2614065	Eukaryota	Arthropoda	Insecta	Hymenoptera	Braconidae	Stenocorse	Stenocorse sp. CNIN3119_Chis		Opisthokonta	Eumetazoa											Bilateria	Protostomia	Ecdysozoa	Panarthropoda	Mandibulata	Pancrustacea	Dicondylia		Endopterygota					Neoptera	Parasitoida		Metazoa		cellular organisms	unclassified Stenocorse													Pterygota		Doryctinae			Apocrita	Hexapoda					Ichneumonoidea
2614066	Eukaryota	Arthropoda	Insecta	Hymenoptera	Braconidae	Stenocorse	Stenocorse sp. CNIN3204_Nicaragua		Opisthokonta	Eumetazoa											Bilateria	Protostomia	Ecdysozoa	Panarthropoda	Mandibulata	Pancrustacea	Dicondylia		Endopterygota					Neoptera	Parasitoida		Metazoa		cellular organisms	unclassified Stenocorse													Pterygota		Doryctinae			Apocrita	Hexapoda					Ichneumonoidea
2614067	Eukaryota	Arthropoda	Insecta	Hymenoptera	Braconidae	Stenocorse	Stenocorse sp. CNIN3205_Colombia		Opisthokonta	Eumetazoa											Bilateria	Protostomia	Ecdysozoa	Panarthropoda	Mandibulata	Pancrustacea	Dicondylia		Endopterygota					Neoptera	Parasitoida		Metazoa		cellular organisms	unclassified Stenocorse													Pterygota		Doryctinae			Apocrita	Hexapoda					Ichneumonoidea
2614068	Eukaryota	Arthropoda	Insecta	Hymenoptera	Braconidae	Stenocorse	Stenocorse sp. CNIN3123_Ver		Opisthokonta	Eumetazoa											Bilateria	Protostomia	Ecdysozoa	Panarthropoda	Mandibulata	Pancrustacea	Dicondylia		Endopterygota					Neoptera	Parasitoida		Metazoa		cellular organisms	unclassified Stenocorse													Pterygota		Doryctinae			Apocrita	Hexapoda					Ichneumonoidea
2614069	Eukaryota	Arthropoda	Insecta	Hymenoptera	Braconidae	Stenocorse	Stenocorse sp. CNIN3068_Oax		Opisthokonta	Eumetazoa											Bilateria	Protostomia	Ecdysozoa	Panarthropoda	Mandibulata	Pancrustacea	Dicondylia		Endopterygota					Neoptera	Parasitoida		Metazoa		cellular organisms	unclassified Stenocorse													Pterygota		Doryctinae			Apocrita	Hexapoda					Ichneumonoidea
2614070	Eukaryota	Arthropoda	Insecta	Hymenoptera	Braconidae	Stenocorse	Stenocorse sp. CNIN3130_Colombia		Opisthokonta	Eumetazoa											Bilateria	Protostomia	Ecdysozoa	Panarthropoda	Mandibulata	Pancrustacea	Dicondylia		Endopterygota					Neoptera	Parasitoida		Metazoa		cellular organisms	unclassified Stenocorse													Pterygota		Doryctinae			Apocrita	Hexapoda					Ichneumonoidea
2614071	Eukaryota	Arthropoda	Insecta	Hymenoptera	Braconidae	Stenocorse	Stenocorse sp. CNIN3069_Gro		Opisthokonta	Eumetazoa											Bilateria	Protostomia	Ecdysozoa	Panarthropoda	Mandibulata	Pancrustacea	Dicondylia		Endopterygota					Neoptera	Parasitoida		Metazoa		cellular organisms	unclassified Stenocorse													Pterygota		Doryctinae			Apocrita	Hexapoda					Ichneumonoidea
2614072	Eukaryota	Arthropoda	Insecta	Hymenoptera	Braconidae	Stenocorse	Stenocorse sp. CNIN3071_Chis		Opisthokonta	Eumetazoa											Bilateria	Protostomia	Ecdysozoa	Panarthropoda	Mandibulata	Pancrustacea	Dicondylia		Endopterygota					Neoptera	Parasitoida		Metazoa		cellular organisms	unclassified Stenocorse													Pterygota		Doryctinae			Apocrita	Hexapoda					Ichneumonoidea
2614073	Eukaryota	Arthropoda	Insecta	Hymenoptera	Braconidae	Stenocorse	Stenocorse sp. CNIN3125_Ver		Opisthokonta	Eumetazoa											Bilateria	Protostomia	Ecdysozoa	Panarthropoda	Mandibulata	Pancrustacea	Dicondylia		Endopterygota					Neoptera	Parasitoida		Metazoa		cellular organisms	unclassified Stenocorse													Pterygota		Doryctinae			Apocrita	Hexapoda					Ichneumonoidea
2614074	Eukaryota	Arthropoda	Insecta	Hymenoptera	Braconidae	Stenocorse	Stenocorse sp. CNIN3192_Nic		Opisthokonta	Eumetazoa											Bilateria	Protostomia	Ecdysozoa	Panarthropoda	Mandibulata	Pancrustacea	Dicondylia		Endopterygota					Neoptera	Parasitoida		Metazoa		cellular organisms	unclassified Stenocorse													Pterygota		Doryctinae			Apocrita	Hexapoda					Ichneumonoidea
2614075	Eukaryota	Arthropoda	Insecta	Hymenoptera	Braconidae	Stenocorse	Stenocorse sp. CNIN3075_Jal		Opisthokonta	Eumetazoa											Bilateria	Protostomia	Ecdysozoa	Panarthropoda	Mandibulata	Pancrustacea	Dicondylia		Endopterygota					Neoptera	Parasitoida		Metazoa		cellular organisms	unclassified Stenocorse													Pterygota		Doryctinae			Apocrita	Hexapoda					Ichneumonoidea
2614076	Eukaryota	Arthropoda	Insecta	Hymenoptera	Braconidae	Stenocorse	Stenocorse sp. CNIN3126_Ver		Opisthokonta	Eumetazoa											Bilateria	Protostomia	Ecdysozoa	Panarthropoda	Mandibulata	Pancrustacea	Dicondylia		Endopterygota					Neoptera	Parasitoida		Metazoa		cellular organisms	unclassified Stenocorse													Pterygota		Doryctinae			Apocrita	Hexapoda					Ichneumonoidea
2614077	Eukaryota	Arthropoda	Insecta	Hymenoptera	Braconidae	Stenocorse	Stenocorse sp. CNIN3124_Ver		Opisthokonta	Eumetazoa											Bilateria	Protostomia	Ecdysozoa	Panarthropoda	Mandibulata	Pancrustacea	Dicondylia		Endopterygota					Neoptera	Parasitoida		Metazoa		cellular organisms	unclassified Stenocorse													Pterygota		Doryctinae			Apocrita	Hexapoda					Ichneumonoidea
2614078	Eukaryota	Arthropoda	Insecta	Hymenoptera	Braconidae	Stenocorse	Stenocorse sp. CNIN3198_Jal		Opisthokonta	Eumetazoa											Bilateria	Protostomia	Ecdysozoa	Panarthropoda	Mandibulata	Pancrustacea	Dicondylia		Endopterygota					Neoptera	Parasitoida		Metazoa		cellular organisms	unclassified Stenocorse													Pterygota		Doryctinae			Apocrita	Hexapoda					Ichneumonoidea
2614079	Eukaryota	Arthropoda	Insecta	Hymenoptera	Braconidae	Stenocorse	Stenocorse sp. CNIN3199_Jal		Opisthokonta	Eumetazoa											Bilateria	Protostomia	Ecdysozoa	Panarthropoda	Mandibulata	Pancrustacea	Dicondylia		Endopterygota					Neoptera	Parasitoida		Metazoa		cellular organisms	unclassified Stenocorse													Pterygota		Doryctinae			Apocrita	Hexapoda					Ichneumonoidea
2614080	Eukaryota	Arthropoda	Insecta	Hymenoptera	Braconidae	Stenocorse	Stenocorse sp. CNIN3200_Jal		Opisthokonta	Eumetazoa											Bilateria	Protostomia	Ecdysozoa	Panarthropoda	Mandibulata	Pancrustacea	Dicondylia		Endopterygota					Neoptera	Parasitoida		Metazoa		cellular organisms	unclassified Stenocorse													Pterygota		Doryctinae			Apocrita	Hexapoda					Ichneumonoidea
2614081	Eukaryota	Arthropoda	Insecta	Hymenoptera	Braconidae	Stenocorse	Stenocorse sp. CNIN3211_Gro		Opisthokonta	Eumetazoa											Bilateria	Protostomia	Ecdysozoa	Panarthropoda	Mandibulata	Pancrustacea	Dicondylia		Endopterygota					Neoptera	Parasitoida		Metazoa		cellular organisms	unclassified Stenocorse													Pterygota		Doryctinae			Apocrita	Hexapoda					Ichneumonoidea
2614082	Eukaryota	Arthropoda	Insecta	Hymenoptera	Braconidae	Stenocorse	Stenocorse sp. CNIN3212_Gro		Opisthokonta	Eumetazoa											Bilateria	Protostomia	Ecdysozoa	Panarthropoda	Mandibulata	Pancrustacea	Dicondylia		Endopterygota					Neoptera	Parasitoida		Metazoa		cellular organisms	unclassified Stenocorse													Pterygota		Doryctinae			Apocrita	Hexapoda					Ichneumonoidea
2614083	Eukaryota	Arthropoda	Insecta	Hymenoptera	Braconidae	Stenocorse	Stenocorse sp. CNIN3213_Gro		Opisthokonta	Eumetazoa											Bilateria	Protostomia	Ecdysozoa	Panarthropoda	Mandibulata	Pancrustacea	Dicondylia		Endopterygota					Neoptera	Parasitoida		Metazoa		cellular organisms	unclassified Stenocorse													Pterygota		Doryctinae			Apocrita	Hexapoda					Ichneumonoidea
2614084	Eukaryota	Arthropoda	Insecta	Hymenoptera	Braconidae	Stenocorse	Stenocorse sp. CNIN3223_Oax		Opisthokonta	Eumetazoa											Bilateria	Protostomia	Ecdysozoa	Panarthropoda	Mandibulata	Pancrustacea	Dicondylia		Endopterygota					Neoptera	Parasitoida		Metazoa		cellular organisms	unclassified Stenocorse													Pterygota		Doryctinae			Apocrita	Hexapoda					Ichneumonoidea
2614085	Eukaryota	Arthropoda	Insecta	Hymenoptera	Braconidae	Stenocorse	Stenocorse sp. CNIN3222_Oax		Opisthokonta	Eumetazoa											Bilateria	Protostomia	Ecdysozoa	Panarthropoda	Mandibulata	Pancrustacea	Dicondylia		Endopterygota					Neoptera	Parasitoida		Metazoa		cellular organisms	unclassified Stenocorse													Pterygota		Doryctinae			Apocrita	Hexapoda					Ichneumonoidea
2614086	Eukaryota	Arthropoda	Insecta	Hymenoptera	Braconidae	Stenocorse	Stenocorse sp. CNIN3202_Nic		Opisthokonta	Eumetazoa											Bilateria	Protostomia	Ecdysozoa	Panarthropoda	Mandibulata	Pancrustacea	Dicondylia		Endopterygota					Neoptera	Parasitoida		Metazoa		cellular organisms	unclassified Stenocorse													Pterygota		Doryctinae			Apocrita	Hexapoda					Ichneumonoidea
2614087	Eukaryota	Arthropoda	Insecta	Hymenoptera	Braconidae	Stenocorse	Stenocorse sp. ASDOR840_Jal		Opisthokonta	Eumetazoa											Bilateria	Protostomia	Ecdysozoa	Panarthropoda	Mandibulata	Pancrustacea	Dicondylia		Endopterygota					Neoptera	Parasitoida		Metazoa		cellular organisms	unclassified Stenocorse													Pterygota		Doryctinae			Apocrita	Hexapoda					Ichneumonoidea
2614088	Eukaryota	Arthropoda	Insecta	Hymenoptera	Braconidae	Stenocorse	Stenocorse sp. ASDOR083_Jal		Opisthokonta	Eumetazoa											Bilateria	Protostomia	Ecdysozoa	Panarthropoda	Mandibulata	Pancrustacea	Dicondylia		Endopterygota					Neoptera	Parasitoida		Metazoa		cellular organisms	unclassified Stenocorse													Pterygota		Doryctinae			Apocrita	Hexapoda					Ichneumonoidea
2614089	Eukaryota	Arthropoda	Insecta	Hymenoptera	Braconidae	Stenocorse	Stenocorse sp. ASDOR513_Jal		Opisthokonta	Eumetazoa											Bilateria	Protostomia	Ecdysozoa	Panarthropoda	Mandibulata	Pancrustacea	Dicondylia		Endopterygota					Neoptera	Parasitoida		Metazoa		cellular organisms	unclassified Stenocorse													Pterygota		Doryctinae			Apocrita	Hexapoda					Ichneumonoidea
2614090	Eukaryota	Arthropoda	Insecta	Hymenoptera	Braconidae	Stenocorse	Stenocorse sp. ASDOR871_Jal		Opisthokonta	Eumetazoa											Bilateria	Protostomia	Ecdysozoa	Panarthropoda	Mandibulata	Pancrustacea	Dicondylia		Endopterygota					Neoptera	Parasitoida		Metazoa		cellular organisms	unclassified Stenocorse													Pterygota		Doryctinae			Apocrita	Hexapoda					Ichneumonoidea
2614091	Eukaryota	Arthropoda	Insecta	Hymenoptera	Braconidae	Stenocorse	Stenocorse sp. CNIN3118_Chiapas		Opisthokonta	Eumetazoa											Bilateria	Protostomia	Ecdysozoa	Panarthropoda	Mandibulata	Pancrustacea	Dicondylia		Endopterygota					Neoptera	Parasitoida		Metazoa		cellular organisms	unclassified Stenocorse													Pterygota		Doryctinae			Apocrita	Hexapoda					Ichneumonoidea
2614092	Eukaryota	Arthropoda	Insecta	Hymenoptera	Braconidae	Stenocorse	Stenocorse sp. CNIN3120_Chiapas		Opisthokonta	Eumetazoa											Bilateria	Protostomia	Ecdysozoa	Panarthropoda	Mandibulata	Pancrustacea	Dicondylia		Endopterygota					Neoptera	Parasitoida		Metazoa		cellular organisms	unclassified Stenocorse													Pterygota		Doryctinae			Apocrita	Hexapoda					Ichneumonoidea
2614093	Eukaryota	Arthropoda	Insecta	Hymenoptera	Braconidae	Stenocorse	Stenocorse sp. CNIN3206_Colombia		Opisthokonta	Eumetazoa											Bilateria	Protostomia	Ecdysozoa	Panarthropoda	Mandibulata	Pancrustacea	Dicondylia		Endopterygota					Neoptera	Parasitoida		Metazoa		cellular organisms	unclassified Stenocorse													Pterygota		Doryctinae			Apocrita	Hexapoda					Ichneumonoidea
2614094	Eukaryota	Arthropoda	Insecta	Hymenoptera	Braconidae	Stenocorse	Stenocorse sp. CNIN3067_Colombia		Opisthokonta	Eumetazoa											Bilateria	Protostomia	Ecdysozoa	Panarthropoda	Mandibulata	Pancrustacea	Dicondylia		Endopterygota					Neoptera	Parasitoida		Metazoa		cellular organisms	unclassified Stenocorse													Pterygota		Doryctinae			Apocrita	Hexapoda					Ichneumonoidea
2614095	Eukaryota	Arthropoda	Insecta	Hymenoptera	Braconidae	Stenocorse	Stenocorse sp. CNIN3188_Colombia		Opisthokonta	Eumetazoa											Bilateria	Protostomia	Ecdysozoa	Panarthropoda	Mandibulata	Pancrustacea	Dicondylia		Endopterygota					Neoptera	Parasitoida		Metazoa		cellular organisms	unclassified Stenocorse													Pterygota		Doryctinae			Apocrita	Hexapoda					Ichneumonoidea
2614096	Eukaryota	Arthropoda	Insecta	Hymenoptera	Braconidae	Stenocorse	Stenocorse sp. CNIN3189_Colombia		Opisthokonta	Eumetazoa											Bilateria	Protostomia	Ecdysozoa	Panarthropoda	Mandibulata	Pancrustacea	Dicondylia		Endopterygota					Neoptera	Parasitoida		Metazoa		cellular organisms	unclassified Stenocorse													Pterygota		Doryctinae			Apocrita	Hexapoda					Ichneumonoidea
2614097	Eukaryota	Arthropoda	Insecta	Hymenoptera	Braconidae	Stenocorse	Stenocorse sp. CNIN3201_Jalisco		Opisthokonta	Eumetazoa											Bilateria	Protostomia	Ecdysozoa	Panarthropoda	Mandibulata	Pancrustacea	Dicondylia		Endopterygota					Neoptera	Parasitoida		Metazoa		cellular organisms	unclassified Stenocorse													Pterygota		Doryctinae			Apocrita	Hexapoda					Ichneumonoidea
2614098	Eukaryota	Arthropoda	Insecta	Hymenoptera	Braconidae	Stenocorse	Stenocorse sp. CNIN3501_Brasil		Opisthokonta	Eumetazoa											Bilateria	Protostomia	Ecdysozoa	Panarthropoda	Mandibulata	Pancrustacea	Dicondylia		Endopterygota					Neoptera	Parasitoida		Metazoa		cellular organisms	unclassified Stenocorse													Pterygota		Doryctinae			Apocrita	Hexapoda					Ichneumonoidea
2614099	Eukaryota	Arthropoda	Insecta	Hymenoptera	Braconidae	Stenocorse	Stenocorse sp. CNIN3502_Brasil		Opisthokonta	Eumetazoa											Bilateria	Protostomia	Ecdysozoa	Panarthropoda	Mandibulata	Pancrustacea	Dicondylia		Endopterygota					Neoptera	Parasitoida		Metazoa		cellular organisms	unclassified Stenocorse													Pterygota		Doryctinae			Apocrita	Hexapoda					Ichneumonoidea
2614100	Eukaryota	Arthropoda	Insecta	Hymenoptera	Braconidae	Stenocorse	Stenocorse sp. CNIN3510_QRoo		Opisthokonta	Eumetazoa											Bilateria	Protostomia	Ecdysozoa	Panarthropoda	Mandibulata	Pancrustacea	Dicondylia		Endopterygota					Neoptera	Parasitoida		Metazoa		cellular organisms	unclassified Stenocorse													Pterygota		Doryctinae			Apocrita	Hexapoda					Ichneumonoidea
2614101	Eukaryota	Arthropoda	Insecta	Hymenoptera	Braconidae	Stenocorse	Stenocorse sp. CNIN3511_QRoo		Opisthokonta	Eumetazoa											Bilateria	Protostomia	Ecdysozoa	Panarthropoda	Mandibulata	Pancrustacea	Dicondylia		Endopterygota					Neoptera	Parasitoida		Metazoa		cellular organisms	unclassified Stenocorse													Pterygota		Doryctinae			Apocrita	Hexapoda					Ichneumonoidea
2614102	Eukaryota	Arthropoda	Insecta	Hymenoptera	Braconidae	Stenocorse	Stenocorse sp. CNIN3515_Venezuela		Opisthokonta	Eumetazoa											Bilateria	Protostomia	Ecdysozoa	Panarthropoda	Mandibulata	Pancrustacea	Dicondylia		Endopterygota					Neoptera	Parasitoida		Metazoa		cellular organisms	unclassified Stenocorse													Pterygota		Doryctinae			Apocrita	Hexapoda					Ichneumonoidea
2614103	Eukaryota	Arthropoda	Insecta	Hymenoptera	Braconidae	Stenocorse	Stenocorse sp. CNIN3516_Venezuela		Opisthokonta	Eumetazoa											Bilateria	Protostomia	Ecdysozoa	Panarthropoda	Mandibulata	Pancrustacea	Dicondylia		Endopterygota					Neoptera	Parasitoida		Metazoa		cellular organisms	unclassified Stenocorse													Pterygota		Doryctinae			Apocrita	Hexapoda					Ichneumonoidea
2614104	Eukaryota	Arthropoda	Insecta	Hymenoptera	Braconidae	Stenocorse	Stenocorse sp. CNIN3525_Argentina		Opisthokonta	Eumetazoa											Bilateria	Protostomia	Ecdysozoa	Panarthropoda	Mandibulata	Pancrustacea	Dicondylia		Endopterygota					Neoptera	Parasitoida		Metazoa		cellular organisms	unclassified Stenocorse													Pterygota		Doryctinae			Apocrita	Hexapoda					Ichneumonoidea
2614105	Eukaryota	Arthropoda	Insecta	Hymenoptera	Braconidae	Stenocorse	Stenocorse sp. CNIN3529_Brasil		Opisthokonta	Eumetazoa											Bilateria	Protostomia	Ecdysozoa	Panarthropoda	Mandibulata	Pancrustacea	Dicondylia		Endopterygota					Neoptera	Parasitoida		Metazoa		cellular organisms	unclassified Stenocorse													Pterygota		Doryctinae			Apocrita	Hexapoda					Ichneumonoidea
2614106	Eukaryota	Arthropoda	Insecta	Hymenoptera	Braconidae	Stenocorse	Stenocorse sp. CNIN3072_Ver		Opisthokonta	Eumetazoa											Bilateria	Protostomia	Ecdysozoa	Panarthropoda	Mandibulata	Pancrustacea	Dicondylia		Endopterygota					Neoptera	Parasitoida		Metazoa		cellular organisms	unclassified Stenocorse													Pterygota		Doryctinae			Apocrita	Hexapoda					Ichneumonoidea
2614107	Eukaryota	Arthropoda	Insecta	Hymenoptera	Braconidae	Stenocorse	Stenocorse sp. CNIN3193_Nic		Opisthokonta	Eumetazoa											Bilateria	Protostomia	Ecdysozoa	Panarthropoda	Mandibulata	Pancrustacea	Dicondylia		Endopterygota					Neoptera	Parasitoida		Metazoa		cellular organisms	unclassified Stenocorse													Pterygota		Doryctinae			Apocrita	Hexapoda					Ichneumonoidea
2614108	Eukaryota	Arthropoda	Insecta	Hymenoptera	Braconidae	Stenocorse	Stenocorse sp. CNIN3210_Jal		Opisthokonta	Eumetazoa											Bilateria	Protostomia	Ecdysozoa	Panarthropoda	Mandibulata	Pancrustacea	Dicondylia		Endopterygota					Neoptera	Parasitoida		Metazoa		cellular organisms	unclassified Stenocorse													Pterygota		Doryctinae			Apocrita	Hexapoda					Ichneumonoidea
2614109	Eukaryota	Arthropoda	Insecta	Hymenoptera	Braconidae	Stenocorse	Stenocorse sp. CNIN3439_Oax		Opisthokonta	Eumetazoa											Bilateria	Protostomia	Ecdysozoa	Panarthropoda	Mandibulata	Pancrustacea	Dicondylia		Endopterygota					Neoptera	Parasitoida		Metazoa		cellular organisms	unclassified Stenocorse													Pterygota		Doryctinae			Apocrita	Hexapoda					Ichneumonoidea
2614110	Eukaryota	Arthropoda	Insecta	Hymenoptera	Braconidae	Stenocorse	Stenocorse sp. CNIN3440_Oax		Opisthokonta	Eumetazoa											Bilateria	Protostomia	Ecdysozoa	Panarthropoda	Mandibulata	Pancrustacea	Dicondylia		Endopterygota					Neoptera	Parasitoida		Metazoa		cellular organisms	unclassified Stenocorse													Pterygota		Doryctinae			Apocrita	Hexapoda					Ichneumonoidea
2614111	Eukaryota	Arthropoda	Insecta	Hymenoptera	Braconidae	Stenocorse	Stenocorse sp. CNIN3451_Mor		Opisthokonta	Eumetazoa											Bilateria	Protostomia	Ecdysozoa	Panarthropoda	Mandibulata	Pancrustacea	Dicondylia		Endopterygota					Neoptera	Parasitoida		Metazoa		cellular organisms	unclassified Stenocorse													Pterygota		Doryctinae			Apocrita	Hexapoda					Ichneumonoidea
2614112	Eukaryota	Arthropoda	Insecta	Hymenoptera	Braconidae	Stenocorse	Stenocorse sp. CNIN3461_Qro		Opisthokonta	Eumetazoa											Bilateria	Protostomia	Ecdysozoa	Panarthropoda	Mandibulata	Pancrustacea	Dicondylia		Endopterygota					Neoptera	Parasitoida		Metazoa		cellular organisms	unclassified Stenocorse													Pterygota		Doryctinae			Apocrita	Hexapoda					Ichneumonoidea
2614113	Eukaryota	Arthropoda	Insecta	Hymenoptera	Braconidae	Heterospilus			Opisthokonta	Eumetazoa											Bilateria	Protostomia	Ecdysozoa	Panarthropoda	Mandibulata	Pancrustacea	Dicondylia		Endopterygota					Neoptera	Parasitoida		Metazoa		cellular organisms	unclassified Heterospilus													Pterygota		Doryctinae			Apocrita	Hexapoda					Ichneumonoidea
2614114	Eukaryota	Arthropoda	Insecta	Hymenoptera	Braconidae	Heterospilus	Heterospilus sp. CNIN3117_Chis		Opisthokonta	Eumetazoa											Bilateria	Protostomia	Ecdysozoa	Panarthropoda	Mandibulata	Pancrustacea	Dicondylia		Endopterygota					Neoptera	Parasitoida		Metazoa		cellular organisms	unclassified Heterospilus													Pterygota		Doryctinae			Apocrita	Hexapoda					Ichneumonoidea
2614115	Eukaryota	Arthropoda	Insecta	Hymenoptera	Braconidae	Heterospilus	Heterospilus sp. CNIN3122_Chis		Opisthokonta	Eumetazoa											Bilateria	Protostomia	Ecdysozoa	Panarthropoda	Mandibulata	Pancrustacea	Dicondylia		Endopterygota					Neoptera	Parasitoida		Metazoa		cellular organisms	unclassified Heterospilus													Pterygota		Doryctinae			Apocrita	Hexapoda					Ichneumonoidea
2614116	Eukaryota	Arthropoda	Insecta	Hymenoptera	Braconidae	Heterospilus	Heterospilus sp. CNIN3194_Mich		Opisthokonta	Eumetazoa											Bilateria	Protostomia	Ecdysozoa	Panarthropoda	Mandibulata	Pancrustacea	Dicondylia		Endopterygota					Neoptera	Parasitoida		Metazoa		cellular organisms	unclassified Heterospilus													Pterygota		Doryctinae			Apocrita	Hexapoda					Ichneumonoidea
2614117	Eukaryota	Arthropoda	Insecta	Hymenoptera	Braconidae	Heterospilus	Heterospilus sp. CNIN3195_Mich		Opisthokonta	Eumetazoa											Bilateria	Protostomia	Ecdysozoa	Panarthropoda	Mandibulata	Pancrustacea	Dicondylia		Endopterygota					Neoptera	Parasitoida		Metazoa		cellular organisms	unclassified Heterospilus													Pterygota		Doryctinae			Apocrita	Hexapoda					Ichneumonoidea
2614118	Eukaryota	Arthropoda	Insecta	Hymenoptera	Braconidae	Heterospilus	Heterospilus sp. CNIN3196_Mich		Opisthokonta	Eumetazoa											Bilateria	Protostomia	Ecdysozoa	Panarthropoda	Mandibulata	Pancrustacea	Dicondylia		Endopterygota					Neoptera	Parasitoida		Metazoa		cellular organisms	unclassified Heterospilus													Pterygota		Doryctinae			Apocrita	Hexapoda					Ichneumonoidea
2614119	Eukaryota	Arthropoda	Insecta	Hymenoptera	Braconidae	Heterospilus	Heterospilus sp. CNIN3197_Mich		Opisthokonta	Eumetazoa											Bilateria	Protostomia	Ecdysozoa	Panarthropoda	Mandibulata	Pancrustacea	Dicondylia		Endopterygota					Neoptera	Parasitoida		Metazoa		cellular organisms	unclassified Heterospilus													Pterygota		Doryctinae			Apocrita	Hexapoda					Ichneumonoidea
2614120	Eukaryota	Arthropoda	Insecta	Hymenoptera	Braconidae	Heterospilus	Heterospilus sp. CNIN3209_Mich		Opisthokonta	Eumetazoa											Bilateria	Protostomia	Ecdysozoa	Panarthropoda	Mandibulata	Pancrustacea	Dicondylia		Endopterygota					Neoptera	Parasitoida		Metazoa		cellular organisms	unclassified Heterospilus													Pterygota		Doryctinae			Apocrita	Hexapoda					Ichneumonoidea
2614122	Eukaryota	Chordata	Actinopteri	Atheriniformes	Melanotaeniidae	Melanotaenia	Melanotaenia sahulensis		Opisthokonta	Eumetazoa	Eurypterygia	Ctenosquamata	Acanthomorphata	Euacanthomorphacea	Percomorphaceae	Ovalentaria					Bilateria	Deuterostomia	Vertebrata	Gnathostomata	Teleostomi	Euteleostomi	Osteoglossocephalai	Neoteleostei	Euteleosteomorpha					Teleostei			Metazoa		cellular organisms	Clupeocephala													Neopterygii						Craniata				Actinopterygii		Atherinomorphae
2614123	Viruses	Uroviricota	Caudoviricetes			Felixounavirus	Felixounavirus BPS17W1		Duplodnaviria																												Heunggongvirae		Salmonella phage D1-2																Ounavirinae
2614124	Bacteria	Actinobacteria	Actinomycetia	Micrococcales	Brevibacteriaceae	Brevibacterium			Terrabacteria group																														cellular organisms	unclassified Brevibacterium
2614125	Bacteria	Actinobacteria	Actinomycetia	Micrococcales	Brevibacteriaceae	Brevibacterium	Brevibacterium sp. Marseille-P9724		Terrabacteria group																														cellular organisms	unclassified Brevibacterium
2614126	Bacteria	Firmicutes	Tissierellia	Tissierellales	Peptoniphilaceae	Anaerococcus			Terrabacteria group																														cellular organisms	unclassified Anaerococcus
2614127	Bacteria	Firmicutes	Tissierellia	Tissierellales	Peptoniphilaceae	Anaerococcus	Anaerococcus sp. Marseille-P9784		Terrabacteria group																														cellular organisms	unclassified Anaerococcus
2614128	Bacteria	Firmicutes	Clostridia	Eubacteriales	Clostridiaceae	Clostridium			Terrabacteria group																														cellular organisms	unclassified Clostridium
2614129	Bacteria	Firmicutes	Clostridia	Eubacteriales	Clostridiaceae	Clostridium	Clostridium sp. Marseille-P6447		Terrabacteria group																														cellular organisms	unclassified Clostridium
2614130	Bacteria	Firmicutes	Bacilli	Bacillales	Bacillaceae	Bacillus	Bacillus sp. HR216		Terrabacteria group																														cellular organisms	unclassified Bacillus (in: Bacteria)
2614131	Bacteria	Actinobacteria	Actinomycetia	Bifidobacteriales	Bifidobacteriaceae	Bifidobacterium	Bifidobacterium choloepi		Terrabacteria group																														cellular organisms
2614132							Cloning vector pAMP1_B																																other entries	other sequences	artificial sequences	vectors
2614133							Cloning vector pAMP1_B.gbk																																other entries	other sequences	artificial sequences	vectors
2614134							Cloning vector pAMP1_C																																other entries	other sequences	artificial sequences	vectors
2614135							Cloning vector pAMP1_C.gbk																																other entries	other sequences	artificial sequences	vectors
2614136							Cloning vector pAMP1_HisA																																other entries	other sequences	artificial sequences	vectors
2614137							Cloning vector pAMP1_HisA.gbk																																other entries	other sequences	artificial sequences	vectors
2614138							Cloning vector pAMP1_HisA_HBVep_1																																other entries	other sequences	artificial sequences	vectors
2614139							Cloning vector pAMP1_HisA_HBVep_10																																other entries	other sequences	artificial sequences	vectors
2614140							Cloning vector pAMP1_HisA_HBVep_100opt																																other entries	other sequences	artificial sequences	vectors
2614141							Cloning vector pAMP1_HisA_HBVep_13																																other entries	other sequences	artificial sequences	vectors
2614142							Cloning vector pAMP1_HisA_HBVep_15																																other entries	other sequences	artificial sequences	vectors
2614143							Cloning vector pAMP1_HisA_HBVep_150opt																																other entries	other sequences	artificial sequences	vectors
2614144							Cloning vector pAMP1_HisA_HBVep_20																																other entries	other sequences	artificial sequences	vectors
2614145							Cloning vector pAMP1_HisA_HBVep_25opt																																other entries	other sequences	artificial sequences	vectors
2614146							Cloning vector pAMP1_HisA_HBVep_30																																other entries	other sequences	artificial sequences	vectors
2614147							Cloning vector pAMP1_HisA_HBVep_450opt																																other entries	other sequences	artificial sequences	vectors
2614148							Cloning vector pAMP1_HisA_HBVep_50opt																																other entries	other sequences	artificial sequences	vectors
2614149							Cloning vector pAMP1_HisB																																other entries	other sequences	artificial sequences	vectors
2614150							Cloning vector pAMP1_HisC																																other entries	other sequences	artificial sequences	vectors
2614151							Cloning vector pET21AMP_HisA																																other entries	other sequences	artificial sequences	vectors
2614152							Cloning vector pET28AMP_MaIE																																other entries	other sequences	artificial sequences	vectors
2614153							Cloning vector pET28AMP_MaIE_AGF10																																other entries	other sequences	artificial sequences	vectors
2614154							Cloning vector pET28AMP_MaIE_AGF20																																other entries	other sequences	artificial sequences	vectors
2614155							Cloning vector pET28AMP_MaIE_AGF40																																other entries	other sequences	artificial sequences	vectors
2614156							Cloning vector pET28AMP_PhoA																																other entries	other sequences	artificial sequences	vectors
2614157							Cloning vector pET28AMP_SapI-Ubq																																other entries	other sequences	artificial sequences	vectors
2614158	Bacteria	Firmicutes	Bacilli	Lactobacillales	Streptococcaceae	Streptococcus	Streptococcus caledonicus		Terrabacteria group																														cellular organisms
2614159	Bacteria	Proteobacteria	Gammaproteobacteria			Halospina																																	cellular organisms	Gammaproteobacteria incertae sedis	unclassified Halospina
2614160	Bacteria	Proteobacteria	Gammaproteobacteria			Halospina	Halospina sp. K52047b																																cellular organisms	Gammaproteobacteria incertae sedis	unclassified Halospina
2614161	Bacteria	Firmicutes	Bacilli	Bacillales	Paenibacillaceae	Saccharibacillus			Terrabacteria group																														cellular organisms	unclassified Saccharibacillus
2614163	Eukaryota	Ascomycota	Sordariomycetes	Xylariales	Fasciatisporaceae	Fasciatispora			Opisthokonta	saccharomyceta											leotiomyceta	sordariomyceta															Fungi		cellular organisms	unclassified Fasciatispora													Xylariomycetidae				Dikarya		Pezizomycotina
2614164	Eukaryota	Ascomycota	Sordariomycetes	Xylariales	Fasciatisporaceae	Fasciatispora	Fasciatispora cocoes		Opisthokonta	saccharomyceta											leotiomyceta	sordariomyceta															Fungi		cellular organisms														Xylariomycetidae				Dikarya		Pezizomycotina
2614165	Eukaryota	Ascomycota				Melanographium			Opisthokonta	saccharomyceta																											Fungi		cellular organisms	Pezizomycotina incertae sedis																	Dikarya		Pezizomycotina
2614167	Eukaryota	Ascomycota				Melanographium	Melanographium phoenicis		Opisthokonta	saccharomyceta																											Fungi		cellular organisms	Pezizomycotina incertae sedis																	Dikarya		Pezizomycotina
2614168	Eukaryota	Arthropoda	Malacostraca	Decapoda	Palaemonidae	Urocaridella			Opisthokonta	Eumetazoa											Bilateria	Protostomia	Ecdysozoa	Panarthropoda	Mandibulata	Pancrustacea									Caridea		Metazoa		cellular organisms	unclassified Urocaridella													Eumalacostraca					Pleocyemata	Crustacea				Multicrustacea	Palaemonoidea	Eucarida
2614174	Eukaryota	Ascomycota	Sordariomycetes	Hypocreales	Cordycipitaceae	Beauveria	Beauveria peruviensis		Opisthokonta	saccharomyceta											leotiomyceta	sordariomyceta															Fungi		cellular organisms														Hypocreomycetidae				Dikarya		Pezizomycotina
2614176	Eukaryota	Basidiomycota	Agaricomycetes	Agaricales	Galeropsidaceae	Panaeolus			Opisthokonta																												Fungi		cellular organisms	unclassified Panaeolus													Agaricomycetidae				Dikarya	Agaricineae	Agaricomycotina
2614177	Eukaryota	Basidiomycota	Agaricomycetes	Agaricales	Galeropsidaceae	Panaeolus	Panaeolus axfordii		Opisthokonta																												Fungi		cellular organisms														Agaricomycetidae				Dikarya	Agaricineae	Agaricomycotina
2614178	Eukaryota	Arthropoda	Insecta	Hymenoptera	Tenthredinidae	Cladius	Cladius discors		Opisthokonta	Eumetazoa											Bilateria	Protostomia	Ecdysozoa	Panarthropoda	Mandibulata	Pancrustacea	Dicondylia		Endopterygota					Neoptera			Metazoa		cellular organisms														Pterygota		Hoplocampinae				Hexapoda					Tenthredinoidea
2614179	Eukaryota	Arthropoda	Insecta	Hymenoptera	Tenthredinidae	Euura	Euura bigallae		Opisthokonta	Eumetazoa											Bilateria	Protostomia	Ecdysozoa	Panarthropoda	Mandibulata	Pancrustacea	Dicondylia		Endopterygota					Neoptera			Metazoa		cellular organisms														Pterygota		Nematinae				Hexapoda					Tenthredinoidea
2614180	Eukaryota	Arthropoda	Insecta	Hymenoptera	Tenthredinidae	Euura	Euura clibrichella		Opisthokonta	Eumetazoa											Bilateria	Protostomia	Ecdysozoa	Panarthropoda	Mandibulata	Pancrustacea	Dicondylia		Endopterygota					Neoptera			Metazoa		cellular organisms														Pterygota		Nematinae				Hexapoda					Tenthredinoidea
2614181	Eukaryota	Arthropoda	Insecta	Hymenoptera	Tenthredinidae	Euura	Euura fahraei		Opisthokonta	Eumetazoa											Bilateria	Protostomia	Ecdysozoa	Panarthropoda	Mandibulata	Pancrustacea	Dicondylia		Endopterygota					Neoptera			Metazoa		cellular organisms														Pterygota		Nematinae				Hexapoda					Tenthredinoidea
2614182	Eukaryota	Arthropoda	Insecta	Hymenoptera	Tenthredinidae	Euura	Euura saarineni		Opisthokonta	Eumetazoa											Bilateria	Protostomia	Ecdysozoa	Panarthropoda	Mandibulata	Pancrustacea	Dicondylia		Endopterygota					Neoptera			Metazoa		cellular organisms														Pterygota		Nematinae				Hexapoda					Tenthredinoidea
2614183	Eukaryota	Arthropoda	Insecta	Hymenoptera	Tenthredinidae	Euura	Euura variator		Opisthokonta	Eumetazoa											Bilateria	Protostomia	Ecdysozoa	Panarthropoda	Mandibulata	Pancrustacea	Dicondylia		Endopterygota					Neoptera			Metazoa		cellular organisms														Pterygota		Nematinae				Hexapoda					Tenthredinoidea
2614184	Eukaryota	Arthropoda	Insecta	Hymenoptera	Tenthredinidae	Hoplocampa	Hoplocampa cantoti		Opisthokonta	Eumetazoa											Bilateria	Protostomia	Ecdysozoa	Panarthropoda	Mandibulata	Pancrustacea	Dicondylia		Endopterygota					Neoptera			Metazoa		cellular organisms														Pterygota		Hoplocampinae				Hexapoda					Tenthredinoidea
2614185	Eukaryota	Arthropoda	Insecta	Hymenoptera	Tenthredinidae	Pristiphora	Pristiphora helvetica		Opisthokonta	Eumetazoa											Bilateria	Protostomia	Ecdysozoa	Panarthropoda	Mandibulata	Pancrustacea	Dicondylia		Endopterygota					Neoptera			Metazoa		cellular organisms														Pterygota		Nematinae				Hexapoda					Tenthredinoidea
2614187	Eukaryota	Arthropoda	Insecta	Hymenoptera	Tenthredinidae	Nematus	Nematus brischkei		Opisthokonta	Eumetazoa											Bilateria	Protostomia	Ecdysozoa	Panarthropoda	Mandibulata	Pancrustacea	Dicondylia		Endopterygota					Neoptera			Metazoa		cellular organisms	Nematus incertae sedis													Pterygota		Nematinae				Hexapoda					Tenthredinoidea
2614188	Eukaryota	Arthropoda	Insecta	Hymenoptera	Tenthredinidae	Nematus	Nematus lonicerae		Opisthokonta	Eumetazoa											Bilateria	Protostomia	Ecdysozoa	Panarthropoda	Mandibulata	Pancrustacea	Dicondylia		Endopterygota					Neoptera			Metazoa		cellular organisms	Nematus incertae sedis													Pterygota		Nematinae				Hexapoda					Tenthredinoidea
2614189	Eukaryota	Arthropoda	Insecta	Hymenoptera	Tenthredinidae	Nematus	Nematus umbratus		Opisthokonta	Eumetazoa											Bilateria	Protostomia	Ecdysozoa	Panarthropoda	Mandibulata	Pancrustacea	Dicondylia		Endopterygota					Neoptera			Metazoa		cellular organisms	Nematus incertae sedis													Pterygota		Nematinae				Hexapoda					Tenthredinoidea
2614190	Eukaryota	Arthropoda	Insecta	Hymenoptera	Tenthredinidae	Anoplonyx			Opisthokonta	Eumetazoa											Bilateria	Protostomia	Ecdysozoa	Panarthropoda	Mandibulata	Pancrustacea	Dicondylia		Endopterygota					Neoptera			Metazoa		cellular organisms	unclassified Anoplonyx													Pterygota		Nematinae				Hexapoda					Tenthredinoidea
2614191	Eukaryota	Arthropoda	Insecta	Hymenoptera	Tenthredinidae	Anoplonyx	Anoplonyx sp. 1 MP-2019		Opisthokonta	Eumetazoa											Bilateria	Protostomia	Ecdysozoa	Panarthropoda	Mandibulata	Pancrustacea	Dicondylia		Endopterygota					Neoptera			Metazoa		cellular organisms	unclassified Anoplonyx													Pterygota		Nematinae				Hexapoda					Tenthredinoidea
2614192	Eukaryota	Arthropoda	Insecta	Hymenoptera	Tenthredinidae	Anoplonyx	Anoplonyx sp. 2 MP-2019		Opisthokonta	Eumetazoa											Bilateria	Protostomia	Ecdysozoa	Panarthropoda	Mandibulata	Pancrustacea	Dicondylia		Endopterygota					Neoptera			Metazoa		cellular organisms	unclassified Anoplonyx													Pterygota		Nematinae				Hexapoda					Tenthredinoidea
2614193	Eukaryota	Arthropoda	Insecta	Hymenoptera	Tenthredinidae	Anoplonyx	Anoplonyx sp. 3 MP-2019		Opisthokonta	Eumetazoa											Bilateria	Protostomia	Ecdysozoa	Panarthropoda	Mandibulata	Pancrustacea	Dicondylia		Endopterygota					Neoptera			Metazoa		cellular organisms	unclassified Anoplonyx													Pterygota		Nematinae				Hexapoda					Tenthredinoidea
2614194	Eukaryota	Arthropoda	Insecta	Hymenoptera	Tenthredinidae	Dineura			Opisthokonta	Eumetazoa											Bilateria	Protostomia	Ecdysozoa	Panarthropoda	Mandibulata	Pancrustacea	Dicondylia		Endopterygota					Neoptera			Metazoa		cellular organisms	unclassified Dineura													Pterygota		Nematinae				Hexapoda					Tenthredinoidea
2614195	Eukaryota	Arthropoda	Insecta	Hymenoptera	Tenthredinidae	Dineura	Dineura sp. 1 MP-2019		Opisthokonta	Eumetazoa											Bilateria	Protostomia	Ecdysozoa	Panarthropoda	Mandibulata	Pancrustacea	Dicondylia		Endopterygota					Neoptera			Metazoa		cellular organisms	unclassified Dineura													Pterygota		Nematinae				Hexapoda					Tenthredinoidea
2614196	Eukaryota	Arthropoda	Insecta	Hymenoptera	Tenthredinidae	Dineura	Dineura sp. 2 MP-2019		Opisthokonta	Eumetazoa											Bilateria	Protostomia	Ecdysozoa	Panarthropoda	Mandibulata	Pancrustacea	Dicondylia		Endopterygota					Neoptera			Metazoa		cellular organisms	unclassified Dineura													Pterygota		Nematinae				Hexapoda					Tenthredinoidea
2614197	Eukaryota	Arthropoda	Insecta	Hymenoptera	Tenthredinidae	Nematus	Nematus sp. 1 MP-2019		Opisthokonta	Eumetazoa											Bilateria	Protostomia	Ecdysozoa	Panarthropoda	Mandibulata	Pancrustacea	Dicondylia		Endopterygota					Neoptera			Metazoa		cellular organisms	unclassified Nematus													Pterygota		Nematinae				Hexapoda					Tenthredinoidea
2614198	Eukaryota	Arthropoda	Insecta	Diptera	Syrphidae	Argentinomyia	Argentinomyia sp. BR-20		Opisthokonta	Eumetazoa	Cyclorrhapha										Bilateria	Protostomia	Ecdysozoa	Panarthropoda	Mandibulata	Pancrustacea	Dicondylia	Eremoneura	Endopterygota					Neoptera	Muscomorpha		Metazoa		cellular organisms	Aschiza	unclassified Argentinomyia												Pterygota		Syrphinae			Brachycera	Hexapoda					Syrphoidea			Bacchini
2614199	Eukaryota	Basidiomycota	Agaricomycetes	Agaricales	Agaricaceae	Leucoagaricus	Leucoagaricus guatopoensis		Opisthokonta																												Fungi		cellular organisms														Agaricomycetidae				Dikarya	Agaricineae	Agaricomycotina
2614200	Eukaryota	Basidiomycota	Agaricomycetes	Agaricales	Agaricaceae	Leucoagaricus			Opisthokonta																												Fungi		cellular organisms	unclassified Leucoagaricus													Agaricomycetidae				Dikarya	Agaricineae	Agaricomycotina
2614201	Eukaryota	Basidiomycota	Agaricomycetes	Agaricales	Agaricaceae	Leucoagaricus	Leucoagaricus bulbiger		Opisthokonta																												Fungi		cellular organisms														Agaricomycetidae				Dikarya	Agaricineae	Agaricomycotina
2614202	Eukaryota	Basidiomycota	Agaricomycetes	Agaricales	Agaricaceae	Leucoagaricus	Leucoagaricus caeruleovertens		Opisthokonta																												Fungi		cellular organisms														Agaricomycetidae				Dikarya	Agaricineae	Agaricomycotina
2614203	Eukaryota	Basidiomycota	Agaricomycetes	Agaricales	Agaricaceae	Leucoagaricus	Leucoagaricus margaritifer		Opisthokonta																												Fungi		cellular organisms														Agaricomycetidae				Dikarya	Agaricineae	Agaricomycotina
2614204	Eukaryota	Basidiomycota	Agaricomycetes	Agaricales	Agaricaceae	Leucoagaricus	Leucoagaricus mucrocystis		Opisthokonta																												Fungi		cellular organisms														Agaricomycetidae				Dikarya	Agaricineae	Agaricomycotina
2614205	Eukaryota	Basidiomycota	Agaricomycetes	Agaricales	Agaricaceae	Leucoagaricus	Leucoagaricus pegleri		Opisthokonta																												Fungi		cellular organisms														Agaricomycetidae				Dikarya	Agaricineae	Agaricomycotina
2614206	Eukaryota	Basidiomycota	Agaricomycetes	Agaricales	Agaricaceae	Leucoagaricus	Leucoagaricus roseovertens		Opisthokonta																												Fungi		cellular organisms														Agaricomycetidae				Dikarya	Agaricineae	Agaricomycotina
2614207	Eukaryota	Basidiomycota	Agaricomycetes	Agaricales	Agaricaceae	Leucoagaricus	Leucoagaricus silvestris		Opisthokonta																												Fungi		cellular organisms														Agaricomycetidae				Dikarya	Agaricineae	Agaricomycotina
2614208	Eukaryota	Basidiomycota	Agaricomycetes	Agaricales	Agaricaceae	Leucoagaricus	Leucoagaricus stillatus		Opisthokonta																												Fungi		cellular organisms														Agaricomycetidae				Dikarya	Agaricineae	Agaricomycotina
2614209	Eukaryota	Basidiomycota	Agaricomycetes	Agaricales	Agaricaceae	Leucoagaricus	Leucoagaricus turgipes		Opisthokonta																												Fungi		cellular organisms														Agaricomycetidae				Dikarya	Agaricineae	Agaricomycotina
2614210	Eukaryota	Basidiomycota	Agaricomycetes	Agaricales	Agaricaceae	Leucocoprinus	Leucocoprinus antillarum		Opisthokonta																												Fungi		cellular organisms														Agaricomycetidae				Dikarya	Agaricineae	Agaricomycotina
2614211	Eukaryota	Basidiomycota	Agaricomycetes	Agaricales	Agaricaceae	Leucocoprinus	Leucocoprinus fuligineopunctatus		Opisthokonta																												Fungi		cellular organisms														Agaricomycetidae				Dikarya	Agaricineae	Agaricomycotina
2614212	Eukaryota	Basidiomycota	Agaricomycetes	Agaricales	Agaricaceae	Leucocoprinus	Leucocoprinus microlepis		Opisthokonta																												Fungi		cellular organisms														Agaricomycetidae				Dikarya	Agaricineae	Agaricomycotina
2614213	Eukaryota	Basidiomycota	Agaricomycetes	Agaricales	Agaricaceae	Leucocoprinus	Leucocoprinus scissus		Opisthokonta																												Fungi		cellular organisms														Agaricomycetidae				Dikarya	Agaricineae	Agaricomycotina
2614217	Eukaryota	Ascomycota	Dothideomycetes	Acrospermales	Acrospermaceae	Radulidium			Opisthokonta	saccharomyceta											leotiomyceta	dothideomyceta															Fungi		cellular organisms	Dothideomycetes incertae sedis	unclassified Radulidium																Dikarya		Pezizomycotina
2614218	Eukaryota	Ascomycota	Dothideomycetes	Acrospermales	Acrospermaceae	Radulidium	Radulidium sp.		Opisthokonta	saccharomyceta											leotiomyceta	dothideomyceta															Fungi		cellular organisms	Dothideomycetes incertae sedis	unclassified Radulidium																Dikarya		Pezizomycotina
2614219	Eukaryota	Arthropoda	Malacostraca	Decapoda					Opisthokonta	Eumetazoa											Bilateria	Protostomia	Ecdysozoa	Panarthropoda	Mandibulata	Pancrustacea									Stenopodidea		Metazoa		cellular organisms	unclassified Stenopodidea													Eumalacostraca					Pleocyemata	Crustacea				Multicrustacea		Eucarida
2614220	Eukaryota	Arthropoda	Malacostraca	Decapoda			Stenopodidea gen n. sp. n. MT-2019		Opisthokonta	Eumetazoa											Bilateria	Protostomia	Ecdysozoa	Panarthropoda	Mandibulata	Pancrustacea									Stenopodidea		Metazoa		cellular organisms	unclassified Stenopodidea													Eumalacostraca					Pleocyemata	Crustacea				Multicrustacea		Eucarida
2614221	Eukaryota	Ascomycota	Sordariomycetes	Glomerellales	Plectosphaerellaceae	Phialoparvum			Opisthokonta	saccharomyceta											leotiomyceta	sordariomyceta															Fungi		cellular organisms														Hypocreomycetidae				Dikarya		Pezizomycotina
2614226	Bacteria	Chloroflexi	Ardenticatenia	Ardenticatenales	Ardenticatenaceae				Terrabacteria group																														cellular organisms	unclassified Ardenticatenaceae
2614227	Bacteria	Proteobacteria	Deltaproteobacteria	Desulfuromonadales	Desulfuromonadaceae	Desulfuromusa																																	cellular organisms	unclassified Desulfuromusa																			delta/epsilon subdivisions
2614228	Bacteria	Proteobacteria	Deltaproteobacteria	Desulfuromonadales	Desulfuromonadaceae	Desulfuromusa	Desulfuromusa sp.																																cellular organisms	unclassified Desulfuromusa																			delta/epsilon subdivisions
2614229	Archaea	Euryarchaeota	Archaeoglobi	Archaeoglobales	Archaeoglobaceae	Ferroglobus																																	cellular organisms	unclassified Ferroglobus
2614230	Archaea	Euryarchaeota	Archaeoglobi	Archaeoglobales	Archaeoglobaceae	Ferroglobus	Ferroglobus sp.																																cellular organisms	unclassified Ferroglobus
2614231	Archaea	Euryarchaeota	Archaeoglobi	Archaeoglobales	Archaeoglobaceae	Geoglobus																																	cellular organisms	unclassified Geoglobus
2614232	Archaea	Euryarchaeota	Archaeoglobi	Archaeoglobales	Archaeoglobaceae	Geoglobus	Geoglobus sp.																																cellular organisms	unclassified Geoglobus
2614233	Bacteria	Proteobacteria	Deltaproteobacteria	Desulfurellales	Desulfurellaceae	Hippea																																	cellular organisms	unclassified Hippea																			delta/epsilon subdivisions
2614234	Bacteria	Proteobacteria	Deltaproteobacteria	Desulfurellales	Desulfurellaceae	Hippea	Hippea sp.																																cellular organisms	unclassified Hippea																			delta/epsilon subdivisions
2614235	Bacteria	Proteobacteria	Gammaproteobacteria	Thiotrichales	Piscirickettsiaceae	Sulfurivirga																																	cellular organisms	unclassified Sulfurivirga
2614236	Bacteria	Proteobacteria	Gammaproteobacteria	Thiotrichales	Piscirickettsiaceae	Sulfurivirga	Sulfurivirga sp.																																cellular organisms	unclassified Sulfurivirga
2614237	Archaea	Euryarchaeota	Methanococci	Methanococcales	Methanococcaceae	Methanothermococcus			Methanomada group																														cellular organisms	unclassified Methanothermococcus
2614238	Archaea	Euryarchaeota	Methanococci	Methanococcales	Methanococcaceae	Methanothermococcus	Methanothermococcus sp.		Methanomada group																														cellular organisms	unclassified Methanothermococcus
2614239	Bacteria	Chloroflexi	Ardenticatenia	Ardenticatenales					Terrabacteria group																														cellular organisms	unclassified Ardenticatenales
2614240	Bacteria	Spirochaetes	Spirochaetia	Brevinematales																																			cellular organisms	unclassified Brevinematales
2614241	Bacteria	Caldiserica	Caldisericia	Caldisericales					Caldiserica/Cryosericota group																														cellular organisms	unclassified Caldisericales
2614242	Archaea	Crenarchaeota	Thermoprotei	Acidilobales	Caldisphaeraceae				TACK group																														cellular organisms	unclassified Caldisphaeraceae
2614243	Bacteria	Calditrichaeota	Calditrichia	Calditrichales	Calditrichaceae																																		cellular organisms	unclassified Calditrichaceae
2614244	Bacteria	Proteobacteria	Zetaproteobacteria	Mariprofundales																																			cellular organisms	unclassified Mariprofundales
2614245	Bacteria	Ignavibacteriae	Ignavibacteria	Ignavibacteriales	Melioribacteraceae				FCB group	Bacteroidetes/Chlorobi group																													cellular organisms	unclassified Melioribacteraceae
2614246	Bacteria	Thermotogae	Thermotogae	Mesoaciditogales	Mesoaciditogaceae																																		cellular organisms	unclassified Mesoaciditogaceae
2614247	Bacteria	Chloroflexi	Ardenticatenia	Ardenticatenales	Ardenticatenaceae		Ardenticatenaceae bacterium		Terrabacteria group																														cellular organisms	unclassified Ardenticatenaceae
2614248	Bacteria	Chloroflexi	Ardenticatenia	Ardenticatenales			Ardenticatenales bacterium		Terrabacteria group																														cellular organisms	unclassified Ardenticatenales
2614249	Bacteria	Spirochaetes	Spirochaetia	Brevinematales			Brevinematales bacterium																																cellular organisms	unclassified Brevinematales
2614250	Bacteria	Chloroflexi	Caldilineae	Caldilineales	Caldilineaceae		Caldilineaceae bacterium		Terrabacteria group																														cellular organisms	unclassified Caldilineaceae
2614251	Bacteria	Caldiserica	Caldisericia	Caldisericales			Caldisericales bacterium		Caldiserica/Cryosericota group																														cellular organisms	unclassified Caldisericales
2614252	Bacteria	Calditrichaeota	Calditrichia	Calditrichales	Calditrichaceae		Calditrichaceae bacterium																																cellular organisms	unclassified Calditrichaceae
2614253	Bacteria	Proteobacteria	Deltaproteobacteria	Desulfurellales	Desulfurellaceae		Desulfurellaceae bacterium																																cellular organisms	unclassified Desulfurellaceae																			delta/epsilon subdivisions
2614254	Bacteria	Proteobacteria	Zetaproteobacteria	Mariprofundales			Mariprofundales bacterium																																cellular organisms	unclassified Mariprofundales
2614255	Bacteria	Ignavibacteriae	Ignavibacteria	Ignavibacteriales	Melioribacteraceae		Melioribacteraceae bacterium		FCB group	Bacteroidetes/Chlorobi group																													cellular organisms	unclassified Melioribacteraceae
2614256	Bacteria	Thermotogae	Thermotogae	Mesoaciditogales	Mesoaciditogaceae		Mesoaciditogaceae bacterium																																cellular organisms	unclassified Mesoaciditogaceae
2614257	Bacteria	Deinococcus-Thermus	Deinococci	Thermales	Thermaceae		Thermaceae bacterium		Terrabacteria group																														cellular organisms	unclassified Thermaceae
2614258	Archaea	Candidatus Thermoplasmatota							DHVE2 group																														cellular organisms	unclassified DHVE2 group
2614259	Archaea	Crenarchaeota	Thermoprotei	Fervidicoccales	Fervidicoccaceae				TACK group																														cellular organisms	unclassified Fervidicoccaceae
2614260	Archaea	Crenarchaeota	Thermoprotei	Thermoproteales	Thermoproteaceae				TACK group																														cellular organisms	unclassified Thermoproteaceae
2614261	Archaea	Crenarchaeota	Thermoprotei	Acidilobales	Caldisphaeraceae		Caldisphaeraceae archaeon		TACK group																														cellular organisms	unclassified Caldisphaeraceae
2614262	Archaea	Candidatus Geoarchaeota					Candidatus Geoarchaeota archaeon		TACK group																														cellular organisms	unclassified Geoarchaeota
2614263	Archaea	Candidatus Thermoplasmatota					DHVE2 group archaeon		DHVE2 group																														cellular organisms	unclassified DHVE2 group
2614264	Archaea	Crenarchaeota	Thermoprotei	Fervidicoccales	Fervidicoccaceae		Fervidicoccaceae archaeon		TACK group																														cellular organisms	unclassified Fervidicoccaceae
2614265	Archaea	Crenarchaeota	Thermoprotei	Thermoproteales	Thermoproteaceae		Thermoproteaceae archaeon		TACK group																														cellular organisms	unclassified Thermoproteaceae
2614266	Eukaryota	Ascomycota	Lecanoromycetes	Lecideales	Lecideaceae	Amygdalaria			Opisthokonta	saccharomyceta											leotiomyceta	OSLEUM clade															Fungi		cellular organisms	unclassified Amygdalaria													Lecanoromycetidae				Dikarya		Pezizomycotina
2614267	Eukaryota	Ascomycota	Lecanoromycetes	Lecideales	Lecideaceae	Amygdalaria	Amygdalaria sp. AMF10121		Opisthokonta	saccharomyceta											leotiomyceta	OSLEUM clade															Fungi		cellular organisms	unclassified Amygdalaria													Lecanoromycetidae				Dikarya		Pezizomycotina
2614268	Eukaryota	Ascomycota	Lecanoromycetes	Ostropales	Graphidaceae	Gyalidea	Gyalidea aff. lecideopsis var. eucarpa		Opisthokonta	saccharomyceta											leotiomyceta	OSLEUM clade															Fungi		cellular organisms														Ostropomycetidae		Gomphilloideae		Dikarya		Pezizomycotina
2614269	Eukaryota	Ascomycota	Lecanoromycetes	Lecanorales	Parmeliaceae	Parmelia			Opisthokonta	saccharomyceta											leotiomyceta	OSLEUM clade															Fungi		cellular organisms	unclassified Parmelia													Lecanoromycetidae				Dikarya	Lecanorineae	Pezizomycotina
2614270	Eukaryota	Ascomycota	Lecanoromycetes	Lecanorales	Parmeliaceae	Parmelia	Parmelia sp. S40729		Opisthokonta	saccharomyceta											leotiomyceta	OSLEUM clade															Fungi		cellular organisms	unclassified Parmelia													Lecanoromycetidae				Dikarya	Lecanorineae	Pezizomycotina
2614271	Eukaryota	Ascomycota	Lecanoromycetes	Teloschistales	Teloschistaceae	Polycauliona			Opisthokonta	saccharomyceta											leotiomyceta	OSLEUM clade															Fungi		cellular organisms	unclassified Polycauliona													Lecanoromycetidae		Xanthorioideae		Dikarya	Teloschistineae	Pezizomycotina
2614272	Eukaryota	Ascomycota	Lecanoromycetes	Teloschistales	Teloschistaceae	Polycauliona	Polycauliona sp. S39572		Opisthokonta	saccharomyceta											leotiomyceta	OSLEUM clade															Fungi		cellular organisms	unclassified Polycauliona													Lecanoromycetidae		Xanthorioideae		Dikarya	Teloschistineae	Pezizomycotina
2614273	Eukaryota	Ascomycota	Lecanoromycetes	Peltigerales	Pannariaceae	Psoroma	Psoroma cf. hypnorum		Opisthokonta	saccharomyceta											leotiomyceta	OSLEUM clade															Fungi		cellular organisms														Lecanoromycetidae				Dikarya	Collematineae	Pezizomycotina
2614274	Eukaryota	Ascomycota	Lecanoromycetes	Lecanorales	Stereocaulaceae	Stereocaulon			Opisthokonta	saccharomyceta											leotiomyceta	OSLEUM clade															Fungi		cellular organisms	unclassified Stereocaulon													Lecanoromycetidae				Dikarya	Lecanorineae	Pezizomycotina
2614275	Eukaryota	Ascomycota	Lecanoromycetes	Lecanorales	Stereocaulaceae	Stereocaulon	Stereocaulon sp. S39567		Opisthokonta	saccharomyceta											leotiomyceta	OSLEUM clade															Fungi		cellular organisms	unclassified Stereocaulon													Lecanoromycetidae				Dikarya	Lecanorineae	Pezizomycotina
2614276	Eukaryota	Ascomycota	Lecanoromycetes	Lecanorales	Parmeliaceae	Cavernularia	Cavernularia sp. S38816		Opisthokonta	saccharomyceta											leotiomyceta	OSLEUM clade															Fungi		cellular organisms	unclassified Cavernularia (in: Fungi)													Lecanoromycetidae				Dikarya	Lecanorineae	Pezizomycotina
2614279	Eukaryota	Ascomycota	Lecanoromycetes	Peltigerales	Pannariaceae	Fuscopannaria	Fuscopannaria aff. sorediata		Opisthokonta	saccharomyceta											leotiomyceta	OSLEUM clade															Fungi		cellular organisms														Lecanoromycetidae				Dikarya	Collematineae	Pezizomycotina
2614280	Eukaryota	Ascomycota	Lecanoromycetes	Peltigerales	Collemataceae	Leptogium	Leptogium cf. saturninum		Opisthokonta	saccharomyceta											leotiomyceta	OSLEUM clade															Fungi		cellular organisms														Lecanoromycetidae				Dikarya	Collematineae	Pezizomycotina
2614281	Eukaryota	Ascomycota	Lecanoromycetes	Pertusariales	Pertusariaceae	Varicellaria			Opisthokonta	saccharomyceta											leotiomyceta	OSLEUM clade															Fungi		cellular organisms	unclassified Varicellaria													Ostropomycetidae				Dikarya		Pezizomycotina
2614282	Eukaryota	Ascomycota	Lecanoromycetes	Pertusariales	Pertusariaceae	Varicellaria	Varicellaria sp. S38337		Opisthokonta	saccharomyceta											leotiomyceta	OSLEUM clade															Fungi		cellular organisms	unclassified Varicellaria													Ostropomycetidae				Dikarya		Pezizomycotina
2614283	Eukaryota	Ascomycota	Lecanoromycetes	Pertusariales	Ochrolechiaceae	Ochrolechia	Ochrolechia sp. S38864		Opisthokonta	saccharomyceta											leotiomyceta	OSLEUM clade															Fungi		cellular organisms	unclassified Ochrolechia													Ostropomycetidae				Dikarya		Pezizomycotina
2614284	Eukaryota	Ascomycota	Lecanoromycetes	Peltigerales	Placynthiaceae	Placynthium	Placynthium aff. asperellum		Opisthokonta	saccharomyceta											leotiomyceta	OSLEUM clade															Fungi		cellular organisms														Lecanoromycetidae				Dikarya	Collematineae	Pezizomycotina
2614285	Eukaryota	Ascomycota	Lecanoromycetes	Trapeliales	Trapeliaceae	Trapeliopsis			Opisthokonta	saccharomyceta											leotiomyceta	OSLEUM clade															Fungi		cellular organisms	unclassified Trapeliopsis													Ostropomycetidae				Dikarya		Pezizomycotina
2614286	Eukaryota	Ascomycota	Lecanoromycetes	Trapeliales	Trapeliaceae	Trapeliopsis	Trapeliopsis sp. S40723		Opisthokonta	saccharomyceta											leotiomyceta	OSLEUM clade															Fungi		cellular organisms	unclassified Trapeliopsis													Ostropomycetidae				Dikarya		Pezizomycotina
2614287	Eukaryota	Arthropoda	Insecta	Thysanoptera	Merothripidae				Opisthokonta	Eumetazoa											Bilateria	Protostomia	Ecdysozoa	Panarthropoda	Mandibulata	Pancrustacea	Dicondylia		Paraneoptera					Neoptera			Metazoa		cellular organisms														Pterygota					Terebrantia	Hexapoda					Thripoidea
2614288	Eukaryota	Arthropoda	Insecta	Hymenoptera	Vespidae				Opisthokonta	Eumetazoa											Bilateria	Protostomia	Ecdysozoa	Panarthropoda	Mandibulata	Pancrustacea	Dicondylia		Endopterygota					Neoptera	Aculeata		Metazoa		cellular organisms	Vespidae incertae sedis													Pterygota					Apocrita	Hexapoda					Vespoidea
2614289	Eukaryota	Platyhelminthes	Rhabditophora	Macrostomida	Macrostomidae	Macrostomum	Macrostomum axi		Opisthokonta	Eumetazoa											Bilateria	Protostomia	Spiralia	Lophotrochozoa	Macrostomorpha												Metazoa		cellular organisms
2614290	Eukaryota	Platyhelminthes	Rhabditophora	Macrostomida	Macrostomidae	Macrostomum	Macrostomum balticum		Opisthokonta	Eumetazoa											Bilateria	Protostomia	Spiralia	Lophotrochozoa	Macrostomorpha												Metazoa		cellular organisms																						Macrostomum balticum meridionalis
2614291	Eukaryota	Platyhelminthes	Rhabditophora	Macrostomida	Macrostomidae	Macrostomum	Macrostomum baoanense		Opisthokonta	Eumetazoa											Bilateria	Protostomia	Spiralia	Lophotrochozoa	Macrostomorpha												Metazoa		cellular organisms
2614292	Eukaryota	Platyhelminthes	Rhabditophora	Macrostomida	Macrostomidae	Macrostomum	Macrostomum curvituba		Opisthokonta	Eumetazoa											Bilateria	Protostomia	Spiralia	Lophotrochozoa	Macrostomorpha												Metazoa		cellular organisms
2614293	Eukaryota	Platyhelminthes	Rhabditophora	Macrostomida	Macrostomidae	Macrostomum	Macrostomum distinguendum		Opisthokonta	Eumetazoa											Bilateria	Protostomia	Spiralia	Lophotrochozoa	Macrostomorpha												Metazoa		cellular organisms
2614294	Eukaryota	Platyhelminthes	Rhabditophora	Macrostomida	Macrostomidae	Macrostomum	Macrostomum ermini		Opisthokonta	Eumetazoa											Bilateria	Protostomia	Spiralia	Lophotrochozoa	Macrostomorpha												Metazoa		cellular organisms
2614295	Eukaryota	Platyhelminthes	Rhabditophora	Macrostomida	Macrostomidae	Macrostomum	Macrostomum evelinae		Opisthokonta	Eumetazoa											Bilateria	Protostomia	Spiralia	Lophotrochozoa	Macrostomorpha												Metazoa		cellular organisms
2614296	Eukaryota	Platyhelminthes	Rhabditophora	Macrostomida	Macrostomidae	Macrostomum	Macrostomum gabriellae		Opisthokonta	Eumetazoa											Bilateria	Protostomia	Spiralia	Lophotrochozoa	Macrostomorpha												Metazoa		cellular organisms
2614297	Eukaryota	Platyhelminthes	Rhabditophora	Macrostomida	Macrostomidae	Macrostomum	Macrostomum hamatum		Opisthokonta	Eumetazoa											Bilateria	Protostomia	Spiralia	Lophotrochozoa	Macrostomorpha												Metazoa		cellular organisms
2614298	Eukaryota	Platyhelminthes	Rhabditophora	Macrostomida	Macrostomidae	Macrostomum	Macrostomum inductum		Opisthokonta	Eumetazoa											Bilateria	Protostomia	Spiralia	Lophotrochozoa	Macrostomorpha												Metazoa		cellular organisms
2614299	Eukaryota	Platyhelminthes	Rhabditophora	Macrostomida	Macrostomidae	Macrostomum	Macrostomum karlingi		Opisthokonta	Eumetazoa											Bilateria	Protostomia	Spiralia	Lophotrochozoa	Macrostomorpha												Metazoa		cellular organisms
2614300	Eukaryota	Platyhelminthes	Rhabditophora	Macrostomida	Macrostomidae	Macrostomum	Macrostomum mediterraneum		Opisthokonta	Eumetazoa											Bilateria	Protostomia	Spiralia	Lophotrochozoa	Macrostomorpha												Metazoa		cellular organisms
2614301	Eukaryota	Platyhelminthes	Rhabditophora	Macrostomida	Macrostomidae	Macrostomum	Macrostomum minutum		Opisthokonta	Eumetazoa											Bilateria	Protostomia	Spiralia	Lophotrochozoa	Macrostomorpha												Metazoa		cellular organisms
2614302	Eukaryota	Platyhelminthes	Rhabditophora	Macrostomida	Macrostomidae	Macrostomum	Macrostomum platensis		Opisthokonta	Eumetazoa											Bilateria	Protostomia	Spiralia	Lophotrochozoa	Macrostomorpha												Metazoa		cellular organisms
2614303	Eukaryota	Platyhelminthes	Rhabditophora	Macrostomida	Macrostomidae	Macrostomum	Macrostomum poznaniense		Opisthokonta	Eumetazoa											Bilateria	Protostomia	Spiralia	Lophotrochozoa	Macrostomorpha												Metazoa		cellular organisms
2614304	Eukaryota	Platyhelminthes	Rhabditophora	Macrostomida	Macrostomidae	Macrostomum	Macrostomum retortum		Opisthokonta	Eumetazoa											Bilateria	Protostomia	Spiralia	Lophotrochozoa	Macrostomorpha												Metazoa		cellular organisms
2614305	Eukaryota	Platyhelminthes	Rhabditophora	Macrostomida	Macrostomidae	Macrostomum	Macrostomum rostratum		Opisthokonta	Eumetazoa											Bilateria	Protostomia	Spiralia	Lophotrochozoa	Macrostomorpha												Metazoa		cellular organisms
2614306	Eukaryota	Platyhelminthes	Rhabditophora	Macrostomida	Macrostomidae	Macrostomum	Macrostomum tenuicauda		Opisthokonta	Eumetazoa											Bilateria	Protostomia	Spiralia	Lophotrochozoa	Macrostomorpha												Metazoa		cellular organisms
2614307	Eukaryota	Platyhelminthes	Rhabditophora	Macrostomida	Macrostomidae	Macrostomum			Opisthokonta	Eumetazoa											Bilateria	Protostomia	Spiralia	Lophotrochozoa	Macrostomorpha												Metazoa		cellular organisms	unclassified Macrostomum
2614309	Eukaryota	Platyhelminthes	Rhabditophora	Macrostomida	Macrostomidae	Macrostomum	Macrostomum sp. 1 JNB-2019		Opisthokonta	Eumetazoa											Bilateria	Protostomia	Spiralia	Lophotrochozoa	Macrostomorpha												Metazoa		cellular organisms	unclassified Macrostomum
2614310	Eukaryota	Platyhelminthes	Rhabditophora	Macrostomida	Macrostomidae	Macrostomum	Macrostomum sp. 10 JNB-2019		Opisthokonta	Eumetazoa											Bilateria	Protostomia	Spiralia	Lophotrochozoa	Macrostomorpha												Metazoa		cellular organisms	unclassified Macrostomum
2614311	Eukaryota	Platyhelminthes	Rhabditophora	Macrostomida	Macrostomidae	Macrostomum	Macrostomum sp. 100 JNB-2019		Opisthokonta	Eumetazoa											Bilateria	Protostomia	Spiralia	Lophotrochozoa	Macrostomorpha												Metazoa		cellular organisms	unclassified Macrostomum
2614312	Eukaryota	Platyhelminthes	Rhabditophora	Macrostomida	Macrostomidae	Macrostomum	Macrostomum sp. 101 JNB-2019		Opisthokonta	Eumetazoa											Bilateria	Protostomia	Spiralia	Lophotrochozoa	Macrostomorpha												Metazoa		cellular organisms	unclassified Macrostomum
2614313	Eukaryota	Platyhelminthes	Rhabditophora	Macrostomida	Macrostomidae	Macrostomum	Macrostomum sp. 102 JNB-2019		Opisthokonta	Eumetazoa											Bilateria	Protostomia	Spiralia	Lophotrochozoa	Macrostomorpha												Metazoa		cellular organisms	unclassified Macrostomum
2614314	Eukaryota	Platyhelminthes	Rhabditophora	Macrostomida	Macrostomidae	Macrostomum	Macrostomum sp. 103 JNB-2019		Opisthokonta	Eumetazoa											Bilateria	Protostomia	Spiralia	Lophotrochozoa	Macrostomorpha												Metazoa		cellular organisms	unclassified Macrostomum
2614315	Eukaryota	Platyhelminthes	Rhabditophora	Macrostomida	Macrostomidae	Macrostomum	Macrostomum sp. 104 JNB-2019		Opisthokonta	Eumetazoa											Bilateria	Protostomia	Spiralia	Lophotrochozoa	Macrostomorpha												Metazoa		cellular organisms	unclassified Macrostomum
2614316	Eukaryota	Platyhelminthes	Rhabditophora	Macrostomida	Macrostomidae	Macrostomum	Macrostomum sp. 105 JNB-2019		Opisthokonta	Eumetazoa											Bilateria	Protostomia	Spiralia	Lophotrochozoa	Macrostomorpha												Metazoa		cellular organisms	unclassified Macrostomum
2614317	Eukaryota	Platyhelminthes	Rhabditophora	Macrostomida	Macrostomidae	Macrostomum	Macrostomum sp. 106 JNB-2019		Opisthokonta	Eumetazoa											Bilateria	Protostomia	Spiralia	Lophotrochozoa	Macrostomorpha												Metazoa		cellular organisms	unclassified Macrostomum
2614318	Eukaryota	Platyhelminthes	Rhabditophora	Macrostomida	Macrostomidae	Macrostomum	Macrostomum sp. 108 JNB-2019		Opisthokonta	Eumetazoa											Bilateria	Protostomia	Spiralia	Lophotrochozoa	Macrostomorpha												Metazoa		cellular organisms	unclassified Macrostomum
2614319	Eukaryota	Platyhelminthes	Rhabditophora	Macrostomida	Macrostomidae	Macrostomum	Macrostomum sp. 11 JNB-2019		Opisthokonta	Eumetazoa											Bilateria	Protostomia	Spiralia	Lophotrochozoa	Macrostomorpha												Metazoa		cellular organisms	unclassified Macrostomum
2614320	Eukaryota	Platyhelminthes	Rhabditophora	Macrostomida	Macrostomidae	Macrostomum	Macrostomum sp. 112 JNB-2019		Opisthokonta	Eumetazoa											Bilateria	Protostomia	Spiralia	Lophotrochozoa	Macrostomorpha												Metazoa		cellular organisms	unclassified Macrostomum
2614321	Eukaryota	Platyhelminthes	Rhabditophora	Macrostomida	Macrostomidae	Macrostomum	Macrostomum sp. 117 JNB-2019		Opisthokonta	Eumetazoa											Bilateria	Protostomia	Spiralia	Lophotrochozoa	Macrostomorpha												Metazoa		cellular organisms	unclassified Macrostomum
2614322	Eukaryota	Platyhelminthes	Rhabditophora	Macrostomida	Macrostomidae	Macrostomum	Macrostomum sp. 118 JNB-2019		Opisthokonta	Eumetazoa											Bilateria	Protostomia	Spiralia	Lophotrochozoa	Macrostomorpha												Metazoa		cellular organisms	unclassified Macrostomum
2614323	Eukaryota	Platyhelminthes	Rhabditophora	Macrostomida	Macrostomidae	Macrostomum	Macrostomum sp. 12 JNB-2019		Opisthokonta	Eumetazoa											Bilateria	Protostomia	Spiralia	Lophotrochozoa	Macrostomorpha												Metazoa		cellular organisms	unclassified Macrostomum
2614324	Eukaryota	Platyhelminthes	Rhabditophora	Macrostomida	Macrostomidae	Macrostomum	Macrostomum sp. 13 JNB-2019		Opisthokonta	Eumetazoa											Bilateria	Protostomia	Spiralia	Lophotrochozoa	Macrostomorpha												Metazoa		cellular organisms	unclassified Macrostomum
2614325	Eukaryota	Platyhelminthes	Rhabditophora	Macrostomida	Macrostomidae	Macrostomum	Macrostomum sp. 14 JNB-2019		Opisthokonta	Eumetazoa											Bilateria	Protostomia	Spiralia	Lophotrochozoa	Macrostomorpha												Metazoa		cellular organisms	unclassified Macrostomum
2614326	Eukaryota	Platyhelminthes	Rhabditophora	Macrostomida	Macrostomidae	Macrostomum	Macrostomum sp. 15 JNB-2019		Opisthokonta	Eumetazoa											Bilateria	Protostomia	Spiralia	Lophotrochozoa	Macrostomorpha												Metazoa		cellular organisms	unclassified Macrostomum
2614327	Eukaryota	Platyhelminthes	Rhabditophora	Macrostomida	Macrostomidae	Macrostomum	Macrostomum sp. 16 JNB-2019		Opisthokonta	Eumetazoa											Bilateria	Protostomia	Spiralia	Lophotrochozoa	Macrostomorpha												Metazoa		cellular organisms	unclassified Macrostomum
2614328	Eukaryota	Platyhelminthes	Rhabditophora	Macrostomida	Macrostomidae	Macrostomum	Macrostomum sp. 17 JNB-2019		Opisthokonta	Eumetazoa											Bilateria	Protostomia	Spiralia	Lophotrochozoa	Macrostomorpha												Metazoa		cellular organisms	unclassified Macrostomum
2614329	Eukaryota	Platyhelminthes	Rhabditophora	Macrostomida	Macrostomidae	Macrostomum	Macrostomum sp. 18 JNB-2019		Opisthokonta	Eumetazoa											Bilateria	Protostomia	Spiralia	Lophotrochozoa	Macrostomorpha												Metazoa		cellular organisms	unclassified Macrostomum
2614330	Eukaryota	Platyhelminthes	Rhabditophora	Macrostomida	Macrostomidae	Macrostomum	Macrostomum sp. 2 JNB-2019		Opisthokonta	Eumetazoa											Bilateria	Protostomia	Spiralia	Lophotrochozoa	Macrostomorpha												Metazoa		cellular organisms	unclassified Macrostomum
2614331	Eukaryota	Platyhelminthes	Rhabditophora	Macrostomida	Macrostomidae	Macrostomum	Macrostomum sp. 22 JNB-2019		Opisthokonta	Eumetazoa											Bilateria	Protostomia	Spiralia	Lophotrochozoa	Macrostomorpha												Metazoa		cellular organisms	unclassified Macrostomum
2614332	Eukaryota	Platyhelminthes	Rhabditophora	Macrostomida	Macrostomidae	Macrostomum	Macrostomum sp. 23 JNB-2019		Opisthokonta	Eumetazoa											Bilateria	Protostomia	Spiralia	Lophotrochozoa	Macrostomorpha												Metazoa		cellular organisms	unclassified Macrostomum
2614333	Eukaryota	Platyhelminthes	Rhabditophora	Macrostomida	Macrostomidae	Macrostomum	Macrostomum sp. 24 JNB-2019		Opisthokonta	Eumetazoa											Bilateria	Protostomia	Spiralia	Lophotrochozoa	Macrostomorpha												Metazoa		cellular organisms	unclassified Macrostomum
2614334	Eukaryota	Platyhelminthes	Rhabditophora	Macrostomida	Macrostomidae	Macrostomum	Macrostomum sp. 29 JNB-2019		Opisthokonta	Eumetazoa											Bilateria	Protostomia	Spiralia	Lophotrochozoa	Macrostomorpha												Metazoa		cellular organisms	unclassified Macrostomum
2614335	Eukaryota	Platyhelminthes	Rhabditophora	Macrostomida	Macrostomidae	Macrostomum	Macrostomum sp. 3 JNB-2019		Opisthokonta	Eumetazoa											Bilateria	Protostomia	Spiralia	Lophotrochozoa	Macrostomorpha												Metazoa		cellular organisms	unclassified Macrostomum
2614336	Eukaryota	Platyhelminthes	Rhabditophora	Macrostomida	Macrostomidae	Macrostomum	Macrostomum sp. 30 JNB-2019		Opisthokonta	Eumetazoa											Bilateria	Protostomia	Spiralia	Lophotrochozoa	Macrostomorpha												Metazoa		cellular organisms	unclassified Macrostomum
2614337	Eukaryota	Platyhelminthes	Rhabditophora	Macrostomida	Macrostomidae	Macrostomum	Macrostomum sp. 32 JNB-2019		Opisthokonta	Eumetazoa											Bilateria	Protostomia	Spiralia	Lophotrochozoa	Macrostomorpha												Metazoa		cellular organisms	unclassified Macrostomum
2614339	Eukaryota	Platyhelminthes	Rhabditophora	Macrostomida	Macrostomidae	Macrostomum	Macrostomum sp. 34 JNB-2019		Opisthokonta	Eumetazoa											Bilateria	Protostomia	Spiralia	Lophotrochozoa	Macrostomorpha												Metazoa		cellular organisms	unclassified Macrostomum
2614340	Eukaryota	Platyhelminthes	Rhabditophora	Macrostomida	Macrostomidae	Macrostomum	Macrostomum sp. 35 JNB-2019		Opisthokonta	Eumetazoa											Bilateria	Protostomia	Spiralia	Lophotrochozoa	Macrostomorpha												Metazoa		cellular organisms	unclassified Macrostomum
2614341	Eukaryota	Platyhelminthes	Rhabditophora	Macrostomida	Macrostomidae	Macrostomum	Macrostomum sp. 36 JNB-2019		Opisthokonta	Eumetazoa											Bilateria	Protostomia	Spiralia	Lophotrochozoa	Macrostomorpha												Metazoa		cellular organisms	unclassified Macrostomum
2614342	Eukaryota	Platyhelminthes	Rhabditophora	Macrostomida	Macrostomidae	Macrostomum	Macrostomum sp. 37 JNB-2019		Opisthokonta	Eumetazoa											Bilateria	Protostomia	Spiralia	Lophotrochozoa	Macrostomorpha												Metazoa		cellular organisms	unclassified Macrostomum
2614343	Eukaryota	Platyhelminthes	Rhabditophora	Macrostomida	Macrostomidae	Macrostomum	Macrostomum sp. 38 JNB-2019		Opisthokonta	Eumetazoa											Bilateria	Protostomia	Spiralia	Lophotrochozoa	Macrostomorpha												Metazoa		cellular organisms	unclassified Macrostomum
2614344	Eukaryota	Platyhelminthes	Rhabditophora	Macrostomida	Macrostomidae	Macrostomum	Macrostomum sp. 39 JNB-2019		Opisthokonta	Eumetazoa											Bilateria	Protostomia	Spiralia	Lophotrochozoa	Macrostomorpha												Metazoa		cellular organisms	unclassified Macrostomum
2614345	Eukaryota	Platyhelminthes	Rhabditophora	Macrostomida	Macrostomidae	Macrostomum	Macrostomum sp. 4 JNB-2019		Opisthokonta	Eumetazoa											Bilateria	Protostomia	Spiralia	Lophotrochozoa	Macrostomorpha												Metazoa		cellular organisms	unclassified Macrostomum
2614346	Eukaryota	Platyhelminthes	Rhabditophora	Macrostomida	Macrostomidae	Macrostomum	Macrostomum sp. 41 JNB-2019		Opisthokonta	Eumetazoa											Bilateria	Protostomia	Spiralia	Lophotrochozoa	Macrostomorpha												Metazoa		cellular organisms	unclassified Macrostomum
2614347	Eukaryota	Platyhelminthes	Rhabditophora	Macrostomida	Macrostomidae	Macrostomum	Macrostomum sp. 42 JNB-2019		Opisthokonta	Eumetazoa											Bilateria	Protostomia	Spiralia	Lophotrochozoa	Macrostomorpha												Metazoa		cellular organisms	unclassified Macrostomum
2614348	Eukaryota	Platyhelminthes	Rhabditophora	Macrostomida	Macrostomidae	Macrostomum	Macrostomum sp. 43 JNB-2019		Opisthokonta	Eumetazoa											Bilateria	Protostomia	Spiralia	Lophotrochozoa	Macrostomorpha												Metazoa		cellular organisms	unclassified Macrostomum
2614349	Eukaryota	Platyhelminthes	Rhabditophora	Macrostomida	Macrostomidae	Macrostomum	Macrostomum sp. 44 JNB-2019		Opisthokonta	Eumetazoa											Bilateria	Protostomia	Spiralia	Lophotrochozoa	Macrostomorpha												Metazoa		cellular organisms	unclassified Macrostomum
2614350	Eukaryota	Platyhelminthes	Rhabditophora	Macrostomida	Macrostomidae	Macrostomum	Macrostomum sp. 45 JNB-2019		Opisthokonta	Eumetazoa											Bilateria	Protostomia	Spiralia	Lophotrochozoa	Macrostomorpha												Metazoa		cellular organisms	unclassified Macrostomum
2614351	Eukaryota	Platyhelminthes	Rhabditophora	Macrostomida	Macrostomidae	Macrostomum	Macrostomum sp. 46 JNB-2019		Opisthokonta	Eumetazoa											Bilateria	Protostomia	Spiralia	Lophotrochozoa	Macrostomorpha												Metazoa		cellular organisms	unclassified Macrostomum
2614352	Eukaryota	Platyhelminthes	Rhabditophora	Macrostomida	Macrostomidae	Macrostomum	Macrostomum sp. 47 JNB-2019		Opisthokonta	Eumetazoa											Bilateria	Protostomia	Spiralia	Lophotrochozoa	Macrostomorpha												Metazoa		cellular organisms	unclassified Macrostomum
2614353	Eukaryota	Platyhelminthes	Rhabditophora	Macrostomida	Macrostomidae	Macrostomum	Macrostomum sp. 48 JNB-2019		Opisthokonta	Eumetazoa											Bilateria	Protostomia	Spiralia	Lophotrochozoa	Macrostomorpha												Metazoa		cellular organisms	unclassified Macrostomum
2614354	Eukaryota	Platyhelminthes	Rhabditophora	Macrostomida	Macrostomidae	Macrostomum	Macrostomum sp. 49 JNB-2019		Opisthokonta	Eumetazoa											Bilateria	Protostomia	Spiralia	Lophotrochozoa	Macrostomorpha												Metazoa		cellular organisms	unclassified Macrostomum
2614355	Eukaryota	Platyhelminthes	Rhabditophora	Macrostomida	Macrostomidae	Macrostomum	Macrostomum sp. 5 JNB-2019		Opisthokonta	Eumetazoa											Bilateria	Protostomia	Spiralia	Lophotrochozoa	Macrostomorpha												Metazoa		cellular organisms	unclassified Macrostomum
2614356	Eukaryota	Platyhelminthes	Rhabditophora	Macrostomida	Macrostomidae	Macrostomum	Macrostomum sp. 50 JNB-2019		Opisthokonta	Eumetazoa											Bilateria	Protostomia	Spiralia	Lophotrochozoa	Macrostomorpha												Metazoa		cellular organisms	unclassified Macrostomum
2614357	Eukaryota	Platyhelminthes	Rhabditophora	Macrostomida	Macrostomidae	Macrostomum	Macrostomum sp. 51 JNB-2019		Opisthokonta	Eumetazoa											Bilateria	Protostomia	Spiralia	Lophotrochozoa	Macrostomorpha												Metazoa		cellular organisms	unclassified Macrostomum
2614358	Eukaryota	Platyhelminthes	Rhabditophora	Macrostomida	Macrostomidae	Macrostomum	Macrostomum sp. 54 JNB-2019		Opisthokonta	Eumetazoa											Bilateria	Protostomia	Spiralia	Lophotrochozoa	Macrostomorpha												Metazoa		cellular organisms	unclassified Macrostomum
2614359	Eukaryota	Platyhelminthes	Rhabditophora	Macrostomida	Macrostomidae	Macrostomum	Macrostomum sp. 55 JNB-2019		Opisthokonta	Eumetazoa											Bilateria	Protostomia	Spiralia	Lophotrochozoa	Macrostomorpha												Metazoa		cellular organisms	unclassified Macrostomum
2614360	Eukaryota	Platyhelminthes	Rhabditophora	Macrostomida	Macrostomidae	Macrostomum	Macrostomum sp. 56 JNB-2019		Opisthokonta	Eumetazoa											Bilateria	Protostomia	Spiralia	Lophotrochozoa	Macrostomorpha												Metazoa		cellular organisms	unclassified Macrostomum
2614361	Eukaryota	Platyhelminthes	Rhabditophora	Macrostomida	Macrostomidae	Macrostomum	Macrostomum sp. 57 JNB-2019		Opisthokonta	Eumetazoa											Bilateria	Protostomia	Spiralia	Lophotrochozoa	Macrostomorpha												Metazoa		cellular organisms	unclassified Macrostomum
2614362	Eukaryota	Platyhelminthes	Rhabditophora	Macrostomida	Macrostomidae	Macrostomum	Macrostomum sp. 58 JNB-2019		Opisthokonta	Eumetazoa											Bilateria	Protostomia	Spiralia	Lophotrochozoa	Macrostomorpha												Metazoa		cellular organisms	unclassified Macrostomum
2614363	Eukaryota	Platyhelminthes	Rhabditophora	Macrostomida	Macrostomidae	Macrostomum	Macrostomum sp. 59 JNB-2019		Opisthokonta	Eumetazoa											Bilateria	Protostomia	Spiralia	Lophotrochozoa	Macrostomorpha												Metazoa		cellular organisms	unclassified Macrostomum
2614364	Eukaryota	Platyhelminthes	Rhabditophora	Macrostomida	Macrostomidae	Macrostomum	Macrostomum sp. 6 JNB-2019		Opisthokonta	Eumetazoa											Bilateria	Protostomia	Spiralia	Lophotrochozoa	Macrostomorpha												Metazoa		cellular organisms	unclassified Macrostomum
2614365	Eukaryota	Platyhelminthes	Rhabditophora	Macrostomida	Macrostomidae	Macrostomum	Macrostomum sp. 60 JNB-2019		Opisthokonta	Eumetazoa											Bilateria	Protostomia	Spiralia	Lophotrochozoa	Macrostomorpha												Metazoa		cellular organisms	unclassified Macrostomum
2614366	Eukaryota	Platyhelminthes	Rhabditophora	Macrostomida	Macrostomidae	Macrostomum	Macrostomum sp. 61 JNB-2019		Opisthokonta	Eumetazoa											Bilateria	Protostomia	Spiralia	Lophotrochozoa	Macrostomorpha												Metazoa		cellular organisms	unclassified Macrostomum
2614367	Eukaryota	Platyhelminthes	Rhabditophora	Macrostomida	Macrostomidae	Macrostomum	Macrostomum sp. 62 JNB-2019		Opisthokonta	Eumetazoa											Bilateria	Protostomia	Spiralia	Lophotrochozoa	Macrostomorpha												Metazoa		cellular organisms	unclassified Macrostomum
2614368	Eukaryota	Platyhelminthes	Rhabditophora	Macrostomida	Macrostomidae	Macrostomum	Macrostomum sp. 63 JNB-2019		Opisthokonta	Eumetazoa											Bilateria	Protostomia	Spiralia	Lophotrochozoa	Macrostomorpha												Metazoa		cellular organisms	unclassified Macrostomum
2614369	Eukaryota	Platyhelminthes	Rhabditophora	Macrostomida	Macrostomidae	Macrostomum	Macrostomum sp. 64 JNB-2019		Opisthokonta	Eumetazoa											Bilateria	Protostomia	Spiralia	Lophotrochozoa	Macrostomorpha												Metazoa		cellular organisms	unclassified Macrostomum
2614370	Eukaryota	Platyhelminthes	Rhabditophora	Macrostomida	Macrostomidae	Macrostomum	Macrostomum sp. 65 JNB-2019		Opisthokonta	Eumetazoa											Bilateria	Protostomia	Spiralia	Lophotrochozoa	Macrostomorpha												Metazoa		cellular organisms	unclassified Macrostomum
2614371	Eukaryota	Platyhelminthes	Rhabditophora	Macrostomida	Macrostomidae	Macrostomum	Macrostomum sp. 66 JNB-2019		Opisthokonta	Eumetazoa											Bilateria	Protostomia	Spiralia	Lophotrochozoa	Macrostomorpha												Metazoa		cellular organisms	unclassified Macrostomum
2614372	Eukaryota	Platyhelminthes	Rhabditophora	Macrostomida	Macrostomidae	Macrostomum	Macrostomum sp. 67 JNB-2019		Opisthokonta	Eumetazoa											Bilateria	Protostomia	Spiralia	Lophotrochozoa	Macrostomorpha												Metazoa		cellular organisms	unclassified Macrostomum
2614373	Eukaryota	Platyhelminthes	Rhabditophora	Macrostomida	Macrostomidae	Macrostomum	Macrostomum sp. 68 JNB-2019		Opisthokonta	Eumetazoa											Bilateria	Protostomia	Spiralia	Lophotrochozoa	Macrostomorpha												Metazoa		cellular organisms	unclassified Macrostomum
2614374	Eukaryota	Platyhelminthes	Rhabditophora	Macrostomida	Macrostomidae	Macrostomum	Macrostomum sp. 69 JNB-2019		Opisthokonta	Eumetazoa											Bilateria	Protostomia	Spiralia	Lophotrochozoa	Macrostomorpha												Metazoa		cellular organisms	unclassified Macrostomum
2614375	Eukaryota	Platyhelminthes	Rhabditophora	Macrostomida	Macrostomidae	Macrostomum	Macrostomum sp. 7 JNB-2019		Opisthokonta	Eumetazoa											Bilateria	Protostomia	Spiralia	Lophotrochozoa	Macrostomorpha												Metazoa		cellular organisms	unclassified Macrostomum
2614376	Eukaryota	Platyhelminthes	Rhabditophora	Macrostomida	Macrostomidae	Macrostomum	Macrostomum sp. 70 JNB-2019		Opisthokonta	Eumetazoa											Bilateria	Protostomia	Spiralia	Lophotrochozoa	Macrostomorpha												Metazoa		cellular organisms	unclassified Macrostomum
2614377	Eukaryota	Platyhelminthes	Rhabditophora	Macrostomida	Macrostomidae	Macrostomum	Macrostomum sp. 71 JNB-2019		Opisthokonta	Eumetazoa											Bilateria	Protostomia	Spiralia	Lophotrochozoa	Macrostomorpha												Metazoa		cellular organisms	unclassified Macrostomum
2614378	Eukaryota	Platyhelminthes	Rhabditophora	Macrostomida	Macrostomidae	Macrostomum	Macrostomum sp. 72 JNB-2019		Opisthokonta	Eumetazoa											Bilateria	Protostomia	Spiralia	Lophotrochozoa	Macrostomorpha												Metazoa		cellular organisms	unclassified Macrostomum
2614379	Eukaryota	Platyhelminthes	Rhabditophora	Macrostomida	Macrostomidae	Macrostomum	Macrostomum sp. 74 JNB-2019		Opisthokonta	Eumetazoa											Bilateria	Protostomia	Spiralia	Lophotrochozoa	Macrostomorpha												Metazoa		cellular organisms	unclassified Macrostomum
2614380	Eukaryota	Platyhelminthes	Rhabditophora	Macrostomida	Macrostomidae	Macrostomum	Macrostomum sp. 75 JNB-2019		Opisthokonta	Eumetazoa											Bilateria	Protostomia	Spiralia	Lophotrochozoa	Macrostomorpha												Metazoa		cellular organisms	unclassified Macrostomum
2614381	Eukaryota	Platyhelminthes	Rhabditophora	Macrostomida	Macrostomidae	Macrostomum	Macrostomum sp. 76 JNB-2019		Opisthokonta	Eumetazoa											Bilateria	Protostomia	Spiralia	Lophotrochozoa	Macrostomorpha												Metazoa		cellular organisms	unclassified Macrostomum
2614382	Eukaryota	Platyhelminthes	Rhabditophora	Macrostomida	Macrostomidae	Macrostomum	Macrostomum sp. 77 JNB-2019		Opisthokonta	Eumetazoa											Bilateria	Protostomia	Spiralia	Lophotrochozoa	Macrostomorpha												Metazoa		cellular organisms	unclassified Macrostomum
2614383	Eukaryota	Platyhelminthes	Rhabditophora	Macrostomida	Macrostomidae	Macrostomum	Macrostomum sp. 78 JNB-2019		Opisthokonta	Eumetazoa											Bilateria	Protostomia	Spiralia	Lophotrochozoa	Macrostomorpha												Metazoa		cellular organisms	unclassified Macrostomum
2614385	Eukaryota	Platyhelminthes	Rhabditophora	Macrostomida	Macrostomidae	Macrostomum	Macrostomum sp. 80 JNB-2019		Opisthokonta	Eumetazoa											Bilateria	Protostomia	Spiralia	Lophotrochozoa	Macrostomorpha												Metazoa		cellular organisms	unclassified Macrostomum
2614386	Eukaryota	Platyhelminthes	Rhabditophora	Macrostomida	Macrostomidae	Macrostomum	Macrostomum brandi		Opisthokonta	Eumetazoa											Bilateria	Protostomia	Spiralia	Lophotrochozoa	Macrostomorpha												Metazoa		cellular organisms
2614387	Eukaryota	Platyhelminthes	Rhabditophora	Macrostomida	Macrostomidae	Macrostomum	Macrostomum sp. 82 JNB-2019		Opisthokonta	Eumetazoa											Bilateria	Protostomia	Spiralia	Lophotrochozoa	Macrostomorpha												Metazoa		cellular organisms	unclassified Macrostomum
2614388	Eukaryota	Platyhelminthes	Rhabditophora	Macrostomida	Macrostomidae	Macrostomum	Macrostomum sp. 83 JNB-2019		Opisthokonta	Eumetazoa											Bilateria	Protostomia	Spiralia	Lophotrochozoa	Macrostomorpha												Metazoa		cellular organisms	unclassified Macrostomum
2614390	Eukaryota	Platyhelminthes	Rhabditophora	Macrostomida	Macrostomidae	Macrostomum	Macrostomum sp. 85 JNB-2019		Opisthokonta	Eumetazoa											Bilateria	Protostomia	Spiralia	Lophotrochozoa	Macrostomorpha												Metazoa		cellular organisms	unclassified Macrostomum
2614391	Eukaryota	Platyhelminthes	Rhabditophora	Macrostomida	Macrostomidae	Macrostomum	Macrostomum sp. 86 JNB-2019		Opisthokonta	Eumetazoa											Bilateria	Protostomia	Spiralia	Lophotrochozoa	Macrostomorpha												Metazoa		cellular organisms	unclassified Macrostomum
2614392	Eukaryota	Platyhelminthes	Rhabditophora	Macrostomida	Macrostomidae	Macrostomum	Macrostomum sp. 89 JNB-2019		Opisthokonta	Eumetazoa											Bilateria	Protostomia	Spiralia	Lophotrochozoa	Macrostomorpha												Metazoa		cellular organisms	unclassified Macrostomum
2614393	Eukaryota	Platyhelminthes	Rhabditophora	Macrostomida	Macrostomidae	Macrostomum	Macrostomum sp. 9 JNB-2019		Opisthokonta	Eumetazoa											Bilateria	Protostomia	Spiralia	Lophotrochozoa	Macrostomorpha												Metazoa		cellular organisms	unclassified Macrostomum
2614394	Eukaryota	Platyhelminthes	Rhabditophora	Macrostomida	Macrostomidae	Macrostomum	Macrostomum sp. 90 JNB-2019		Opisthokonta	Eumetazoa											Bilateria	Protostomia	Spiralia	Lophotrochozoa	Macrostomorpha												Metazoa		cellular organisms	unclassified Macrostomum
2614396	Eukaryota	Platyhelminthes	Rhabditophora	Macrostomida	Macrostomidae	Macrostomum	Macrostomum sp. 92 JNB-2019		Opisthokonta	Eumetazoa											Bilateria	Protostomia	Spiralia	Lophotrochozoa	Macrostomorpha												Metazoa		cellular organisms	unclassified Macrostomum
2614397	Eukaryota	Platyhelminthes	Rhabditophora	Macrostomida	Macrostomidae	Macrostomum	Macrostomum sp. 93 JNB-2019		Opisthokonta	Eumetazoa											Bilateria	Protostomia	Spiralia	Lophotrochozoa	Macrostomorpha												Metazoa		cellular organisms	unclassified Macrostomum
2614399	Eukaryota	Platyhelminthes	Rhabditophora	Macrostomida	Macrostomidae	Macrostomum	Macrostomum sp. 95 JNB-2019		Opisthokonta	Eumetazoa											Bilateria	Protostomia	Spiralia	Lophotrochozoa	Macrostomorpha												Metazoa		cellular organisms	unclassified Macrostomum
2614400	Eukaryota	Platyhelminthes	Rhabditophora	Macrostomida	Macrostomidae	Macrostomum	Macrostomum sp. 96 JNB-2019		Opisthokonta	Eumetazoa											Bilateria	Protostomia	Spiralia	Lophotrochozoa	Macrostomorpha												Metazoa		cellular organisms	unclassified Macrostomum
2614401	Eukaryota	Platyhelminthes	Rhabditophora	Macrostomida	Macrostomidae	Macrostomum	Macrostomum sp. 97 JNB-2019		Opisthokonta	Eumetazoa											Bilateria	Protostomia	Spiralia	Lophotrochozoa	Macrostomorpha												Metazoa		cellular organisms	unclassified Macrostomum
2614402	Eukaryota	Platyhelminthes	Rhabditophora	Macrostomida	Macrostomidae	Macrostomum	Macrostomum sp. 98 JNB-2019		Opisthokonta	Eumetazoa											Bilateria	Protostomia	Spiralia	Lophotrochozoa	Macrostomorpha												Metazoa		cellular organisms	unclassified Macrostomum
2614403	Eukaryota	Platyhelminthes	Rhabditophora	Macrostomida	Macrostomidae	Macrostomum	Macrostomum sp. 99 JNB-2019		Opisthokonta	Eumetazoa											Bilateria	Protostomia	Spiralia	Lophotrochozoa	Macrostomorpha												Metazoa		cellular organisms	unclassified Macrostomum
2614404	Eukaryota	Platyhelminthes	Rhabditophora	Macrostomida	Macrostomidae	Psammomacrostomum			Opisthokonta	Eumetazoa											Bilateria	Protostomia	Spiralia	Lophotrochozoa	Macrostomorpha												Metazoa		cellular organisms	unclassified Psammomacrostomum
2614405	Eukaryota	Platyhelminthes	Rhabditophora	Macrostomida	Macrostomidae	Psammomacrostomum	Psammomacrostomum sp. 1 JNB-2019		Opisthokonta	Eumetazoa											Bilateria	Protostomia	Spiralia	Lophotrochozoa	Macrostomorpha												Metazoa		cellular organisms	unclassified Psammomacrostomum
2614406	Eukaryota	Platyhelminthes	Rhabditophora	Macrostomida	Macrostomidae	Psammomacrostomum	Psammomacrostomum sp. 2 JNB-2019		Opisthokonta	Eumetazoa											Bilateria	Protostomia	Spiralia	Lophotrochozoa	Macrostomorpha												Metazoa		cellular organisms	unclassified Psammomacrostomum
2614410	Eukaryota	Platyhelminthes	Rhabditophora	Macrostomida	Macrostomidae	Psammomacrostomum	Psammomacrostomum sp. 7 JNB-2019		Opisthokonta	Eumetazoa											Bilateria	Protostomia	Spiralia	Lophotrochozoa	Macrostomorpha												Metazoa		cellular organisms	unclassified Psammomacrostomum
2614411	Eukaryota	Platyhelminthes	Rhabditophora	Macrostomida	Macrostomidae	Macrostomum	Macrostomum hystricinum complex sp. a JNB-2019		Opisthokonta	Eumetazoa											Bilateria	Protostomia	Spiralia	Lophotrochozoa	Macrostomorpha												Metazoa		cellular organisms
2614412	Eukaryota	Platyhelminthes	Rhabditophora	Macrostomida	Macrostomidae	Macrostomum	Macrostomum hystricinum complex sp. c JNB-2019		Opisthokonta	Eumetazoa											Bilateria	Protostomia	Spiralia	Lophotrochozoa	Macrostomorpha												Metazoa		cellular organisms
2614413	Eukaryota	Platyhelminthes	Rhabditophora	Macrostomida	Macrostomidae	Macrostomum	Macrostomum hystricinum complex sp. d JNB-2019		Opisthokonta	Eumetazoa											Bilateria	Protostomia	Spiralia	Lophotrochozoa	Macrostomorpha												Metazoa		cellular organisms
2614414	Eukaryota	Ascomycota	Eurotiomycetes	Verrucariales	Verrucariaceae	Atla	Atla recondita		Opisthokonta	saccharomyceta											leotiomyceta																Fungi		cellular organisms														Chaetothyriomycetidae				Dikarya		Pezizomycotina
2614415	Eukaryota	Ascomycota	Lecanoromycetes	Teloschistales	Teloschistaceae	Caloplaca	Caloplaca caesiorufella		Opisthokonta	saccharomyceta											leotiomyceta	OSLEUM clade															Fungi		cellular organisms														Lecanoromycetidae		Caloplacoideae		Dikarya	Teloschistineae	Pezizomycotina
2614416	Eukaryota	Ascomycota	Lecanoromycetes	Teloschistales	Teloschistaceae	Caloplaca	Caloplaca litoricola		Opisthokonta	saccharomyceta											leotiomyceta	OSLEUM clade															Fungi		cellular organisms														Lecanoromycetidae		Caloplacoideae		Dikarya	Teloschistineae	Pezizomycotina
2614417	Eukaryota	Ascomycota	Lecanoromycetes	Trapeliales	Trapeliaceae	Lambiella	Lambiella hepaticicola		Opisthokonta	saccharomyceta											leotiomyceta	OSLEUM clade															Fungi		cellular organisms														Ostropomycetidae				Dikarya		Pezizomycotina
2614418	Eukaryota	Ascomycota	Lecanoromycetes	Pertusariales	Ochrolechiaceae	Ochrolechia	Ochrolechia xanthostoma		Opisthokonta	saccharomyceta											leotiomyceta	OSLEUM clade															Fungi		cellular organisms														Ostropomycetidae				Dikarya		Pezizomycotina
2614419	Eukaryota	Ascomycota	Eurotiomycetes	Verrucariales	Verrucariaceae	Staurothele	Staurothele septentrionalis		Opisthokonta	saccharomyceta											leotiomyceta																Fungi		cellular organisms														Chaetothyriomycetidae				Dikarya		Pezizomycotina
2614420	Eukaryota	Ascomycota	Lecanoromycetes	Trapeliales	Trapeliaceae	Trapeliopsis	Trapeliopsis gymnidiata		Opisthokonta	saccharomyceta											leotiomyceta	OSLEUM clade															Fungi		cellular organisms														Ostropomycetidae				Dikarya		Pezizomycotina
2614421	Eukaryota	Ascomycota	Lecanoromycetes	Teloschistales	Teloschistaceae	Caloplaca	Caloplaca kamtczatica		Opisthokonta	saccharomyceta											leotiomyceta	OSLEUM clade															Fungi		cellular organisms														Lecanoromycetidae		Caloplacoideae		Dikarya	Teloschistineae	Pezizomycotina
2614422	Eukaryota	Ascomycota	Lecanoromycetes	Peltigerales	Placynthiaceae	Leciophysma	Leciophysma saximontana		Opisthokonta	saccharomyceta											leotiomyceta	OSLEUM clade															Fungi		cellular organisms														Lecanoromycetidae				Dikarya	Collematineae	Pezizomycotina
2614423	Eukaryota	Ascomycota	Lecanoromycetes	Lecanorales	Ramalinaceae	Biatora	Biatora marmorea		Opisthokonta	saccharomyceta											leotiomyceta	OSLEUM clade															Fungi		cellular organisms														Lecanoromycetidae				Dikarya	Lecanorineae	Pezizomycotina
2614424	Eukaryota	Ascomycota	Lecanoromycetes	Peltigerales	Pannariaceae	Fuscopannaria			Opisthokonta	saccharomyceta											leotiomyceta	OSLEUM clade															Fungi		cellular organisms	unclassified Fuscopannaria													Lecanoromycetidae				Dikarya	Collematineae	Pezizomycotina
2614425	Eukaryota	Ascomycota	Lecanoromycetes	Peltigerales	Pannariaceae	Fuscopannaria	Fuscopannaria dillmaniae		Opisthokonta	saccharomyceta											leotiomyceta	OSLEUM clade															Fungi		cellular organisms														Lecanoromycetidae				Dikarya	Collematineae	Pezizomycotina
2614426	Eukaryota	Ascomycota	Lecanoromycetes	Trapeliales	Trapeliaceae	Lambiella			Opisthokonta	saccharomyceta											leotiomyceta	OSLEUM clade															Fungi		cellular organisms	unclassified Lambiella													Ostropomycetidae				Dikarya		Pezizomycotina
2614427	Eukaryota	Ascomycota	Lecanoromycetes	Trapeliales	Trapeliaceae	Lambiella	Lambiella aliphatica		Opisthokonta	saccharomyceta											leotiomyceta	OSLEUM clade															Fungi		cellular organisms														Ostropomycetidae				Dikarya		Pezizomycotina
2614429	Eukaryota	Ascomycota	Lecanoromycetes	Peltigerales	Pannariaceae	Steineropsis	Steineropsis laceratula		Opisthokonta	saccharomyceta											leotiomyceta	OSLEUM clade															Fungi		cellular organisms														Lecanoromycetidae				Dikarya	Collematineae	Pezizomycotina
2614430	Eukaryota	Ascomycota	Eurotiomycetes	Verrucariales	Verrucariaceae	Hydropunctaria			Opisthokonta	saccharomyceta											leotiomyceta																Fungi		cellular organisms	unclassified Hydropunctaria													Chaetothyriomycetidae				Dikarya		Pezizomycotina
2614431	Eukaryota	Ascomycota	Eurotiomycetes	Verrucariales	Verrucariaceae	Hydropunctaria	Hydropunctaria alaskana		Opisthokonta	saccharomyceta											leotiomyceta																Fungi		cellular organisms														Chaetothyriomycetidae				Dikarya		Pezizomycotina
2614432	Eukaryota	Arthropoda	Insecta	Lepidoptera	Geometridae	Gagitodes	Gagitodes costinotaria		Opisthokonta	Eumetazoa	Obtectomera										Bilateria	Protostomia	Ecdysozoa	Panarthropoda	Mandibulata	Pancrustacea	Dicondylia	Ditrysia	Endopterygota					Neoptera	Neolepidoptera		Metazoa		cellular organisms					Heteroneura									Pterygota		Larentiinae			Glossata	Hexapoda					Geometroidea	Amphiesmenoptera
2614433	Eukaryota	Arthropoda	Insecta	Lepidoptera	Geometridae	Gagitodes	Gagitodes nr. costinotaria EO-2019		Opisthokonta	Eumetazoa	Obtectomera										Bilateria	Protostomia	Ecdysozoa	Panarthropoda	Mandibulata	Pancrustacea	Dicondylia	Ditrysia	Endopterygota					Neoptera	Neolepidoptera		Metazoa		cellular organisms					Heteroneura									Pterygota		Larentiinae			Glossata	Hexapoda					Geometroidea	Amphiesmenoptera
2614434	Eukaryota	Arthropoda	Insecta	Lepidoptera	Geometridae	Martania			Opisthokonta	Eumetazoa	Obtectomera										Bilateria	Protostomia	Ecdysozoa	Panarthropoda	Mandibulata	Pancrustacea	Dicondylia	Ditrysia	Endopterygota					Neoptera	Neolepidoptera		Metazoa		cellular organisms					Heteroneura									Pterygota		Larentiinae			Glossata	Hexapoda					Geometroidea	Amphiesmenoptera
2614435	Eukaryota	Arthropoda	Insecta	Lepidoptera	Geometridae	Martania	Martania basaliata		Opisthokonta	Eumetazoa	Obtectomera										Bilateria	Protostomia	Ecdysozoa	Panarthropoda	Mandibulata	Pancrustacea	Dicondylia	Ditrysia	Endopterygota					Neoptera	Neolepidoptera		Metazoa		cellular organisms					Heteroneura									Pterygota		Larentiinae			Glossata	Hexapoda					Geometroidea	Amphiesmenoptera
2614436	Eukaryota	Arthropoda	Insecta	Lepidoptera	Geometridae	Martania	Martania nr. micropunctum EO-2019		Opisthokonta	Eumetazoa	Obtectomera										Bilateria	Protostomia	Ecdysozoa	Panarthropoda	Mandibulata	Pancrustacea	Dicondylia	Ditrysia	Endopterygota					Neoptera	Neolepidoptera		Metazoa		cellular organisms					Heteroneura									Pterygota		Larentiinae			Glossata	Hexapoda					Geometroidea	Amphiesmenoptera
2614437	Eukaryota	Arthropoda	Insecta	Lepidoptera	Geometridae	Martania	Martania nr. seriata EO-2019		Opisthokonta	Eumetazoa	Obtectomera										Bilateria	Protostomia	Ecdysozoa	Panarthropoda	Mandibulata	Pancrustacea	Dicondylia	Ditrysia	Endopterygota					Neoptera	Neolepidoptera		Metazoa		cellular organisms					Heteroneura									Pterygota		Larentiinae			Glossata	Hexapoda					Geometroidea	Amphiesmenoptera
2614438	Bacteria	Proteobacteria	Alphaproteobacteria	Magnetococcales	Candidatus Magnetaquicoccaceae																																		cellular organisms
2614439	Bacteria	Proteobacteria	Alphaproteobacteria	Magnetococcales	Candidatus Magnetaquicoccaceae	Candidatus Magnetaquicoccus																																	cellular organisms
2614441	Bacteria	Bacteroidota	Flavobacteriia	Flavobacteriales	Flavobacteriaceae	Flavobacterium	Flavobacterium sp. LPB0248		FCB group	Bacteroidetes/Chlorobi group																													cellular organisms	unclassified Flavobacterium
2614442	Bacteria	Proteobacteria	Gammaproteobacteria	Pseudomonadales	Pseudomonadaceae	Pseudomonas	Pseudomonas sp. LPB0260																																cellular organisms	unclassified Pseudomonas
2614444	Eukaryota	Ascomycota	Sordariomycetes	Phyllachorales	Telimenaceae	Telimena	Telimena rinoreae		Opisthokonta	saccharomyceta											leotiomyceta	sordariomyceta															Fungi		cellular organisms														Sordariomycetidae				Dikarya		Pezizomycotina
2614445	Eukaryota	Ascomycota	Sordariomycetes	Phyllachorales	Telimenaceae	Telimena	Telimena miravallensis		Opisthokonta	saccharomyceta											leotiomyceta	sordariomyceta															Fungi		cellular organisms														Sordariomycetidae				Dikarya		Pezizomycotina
2614446	Eukaryota	Ascomycota	Lecanoromycetes	Lecanorales	Lecanoraceae	Lecanora	Lecanora aff. gangaleoides		Opisthokonta	saccharomyceta											leotiomyceta	OSLEUM clade															Fungi		cellular organisms														Lecanoromycetidae				Dikarya	Lecanorineae	Pezizomycotina
2614447	Archaea	Euryarchaeota	Halobacteria	Halobacteriales	Halobacteriaceae	Halomicrococcus			Stenosarchaea group																														cellular organisms
2614448	Archaea	Euryarchaeota	Halobacteria	Halobacteriales	Halobacteriaceae	Halomicrococcus			Stenosarchaea group																														cellular organisms	unclassified Halomicrococcus
2614449	Archaea	Euryarchaeota	Halobacteria	Halobacteriales	Halobacteriaceae	Halomicrococcus	Halomicrococcus sp.		Stenosarchaea group																														cellular organisms	unclassified Halomicrococcus
2614450	Archaea	Euryarchaeota	Halobacteria	Halobacteriales	Halobacteriaceae	Halomicrococcus			Stenosarchaea group																														cellular organisms	environmental samples
2614452	Archaea	Euryarchaeota	Halobacteria	Halobacteriales	Halobacteriaceae	Haloarchaeobius			Stenosarchaea group																														cellular organisms	unclassified Haloarchaeobius
2614453	Eukaryota	Streptophyta	Polypodiopsida	Polypodiales	Athyriaceae	Diplazium	Diplazium x okudairaeoides		Embryophyta	Tracheophyta											Euphyllophyta																Viridiplantae		cellular organisms														Polypodiidae					Aspleniineae	Streptophytina
2614454	Eukaryota	Streptophyta	Polypodiopsida	Polypodiales	Thelypteridaceae	Thelypteris	Thelypteris x pseudoliukiuensis		Embryophyta	Tracheophyta											Euphyllophyta																Viridiplantae		cellular organisms														Polypodiidae		Thelypteridoideae			Aspleniineae	Streptophytina
2614455	Eukaryota	Streptophyta	Polypodiopsida	Polypodiales	Thelypteridaceae	Parathelypteris	Parathelypteris nipponica x Parathelypteris borealis		Embryophyta	Tracheophyta											Euphyllophyta																Viridiplantae		cellular organisms														Polypodiidae		Thelypteridoideae			Aspleniineae	Streptophytina
2614456	Eukaryota	Streptophyta	Magnoliopsida	Fabales	Fabaceae	Cladrastis	Cladrastis scandens		Embryophyta	Tracheophyta	Cladrastis clade										Euphyllophyta	Spermatophyta	Mesangiospermae	eudicotyledons	Gunneridae	Pentapetalae	rosids	fabids									Viridiplantae		cellular organisms																Papilionoideae				Streptophytina
2614457	Eukaryota	Streptophyta	Magnoliopsida	Fabales	Fabaceae	Cladrastis	Cladrastis yungchunii		Embryophyta	Tracheophyta	Cladrastis clade										Euphyllophyta	Spermatophyta	Mesangiospermae	eudicotyledons	Gunneridae	Pentapetalae	rosids	fabids									Viridiplantae		cellular organisms																Papilionoideae				Streptophytina
2614459	Eukaryota	Streptophyta	Magnoliopsida	Caryophyllales	Caryophyllaceae	Dianthus	Dianthus furcatus		Embryophyta	Tracheophyta											Euphyllophyta	Spermatophyta	Mesangiospermae	eudicotyledons	Gunneridae	Pentapetalae											Viridiplantae		cellular organisms																				Streptophytina		Dianthus furcatus subsp. lereschii						Caryophylleae
2614461	Eukaryota	Streptophyta	Magnoliopsida	Caryophyllales	Caryophyllaceae	Dianthus	Dianthus martuniensis		Embryophyta	Tracheophyta											Euphyllophyta	Spermatophyta	Mesangiospermae	eudicotyledons	Gunneridae	Pentapetalae											Viridiplantae		cellular organisms																				Streptophytina								Caryophylleae
2614462	Eukaryota	Streptophyta	Magnoliopsida	Caryophyllales	Caryophyllaceae	Dianthus	Dianthus minutiflorus		Embryophyta	Tracheophyta											Euphyllophyta	Spermatophyta	Mesangiospermae	eudicotyledons	Gunneridae	Pentapetalae											Viridiplantae		cellular organisms																				Streptophytina								Caryophylleae
2614463	Eukaryota	Streptophyta	Magnoliopsida	Caryophyllales	Caryophyllaceae	Dianthus	Dianthus orientalis		Embryophyta	Tracheophyta											Euphyllophyta	Spermatophyta	Mesangiospermae	eudicotyledons	Gunneridae	Pentapetalae											Viridiplantae		cellular organisms																				Streptophytina		Dianthus orientalis subsp. aphanoneurus						Caryophylleae
2614465	Eukaryota	Streptophyta	Magnoliopsida	Caryophyllales	Caryophyllaceae	Dianthus	Dianthus orientalis		Embryophyta	Tracheophyta											Euphyllophyta	Spermatophyta	Mesangiospermae	eudicotyledons	Gunneridae	Pentapetalae											Viridiplantae		cellular organisms																				Streptophytina		Dianthus orientalis subsp. macropetalus						Caryophylleae
2614467	Eukaryota	Streptophyta	Magnoliopsida	Caryophyllales	Caryophyllaceae	Dianthus	Dianthus orientalis		Embryophyta	Tracheophyta											Euphyllophyta	Spermatophyta	Mesangiospermae	eudicotyledons	Gunneridae	Pentapetalae											Viridiplantae		cellular organisms																				Streptophytina		Dianthus orientalis subsp. obtusisquameus						Caryophylleae
2614469	Eukaryota	Streptophyta	Magnoliopsida	Caryophyllales	Caryophyllaceae	Dianthus	Dianthus praecox		Embryophyta	Tracheophyta											Euphyllophyta	Spermatophyta	Mesangiospermae	eudicotyledons	Gunneridae	Pentapetalae											Viridiplantae		cellular organisms																				Streptophytina								Caryophylleae
2614470	Eukaryota	Streptophyta	Magnoliopsida	Caryophyllales	Caryophyllaceae	Dianthus	Dianthus rupicola		Embryophyta	Tracheophyta											Euphyllophyta	Spermatophyta	Mesangiospermae	eudicotyledons	Gunneridae	Pentapetalae											Viridiplantae		cellular organisms																				Streptophytina		Dianthus rupicola subsp. aeolicus						Caryophylleae
2614471	Eukaryota	Streptophyta	Magnoliopsida	Caryophyllales	Caryophyllaceae	Dianthus	Dianthus sylvaticus		Embryophyta	Tracheophyta											Euphyllophyta	Spermatophyta	Mesangiospermae	eudicotyledons	Gunneridae	Pentapetalae											Viridiplantae		cellular organisms																				Streptophytina								Caryophylleae
2614472	Eukaryota	Streptophyta	Magnoliopsida	Caryophyllales	Caryophyllaceae	Dianthus	Dianthus transcaucasicus		Embryophyta	Tracheophyta											Euphyllophyta	Spermatophyta	Mesangiospermae	eudicotyledons	Gunneridae	Pentapetalae											Viridiplantae		cellular organisms																				Streptophytina								Caryophylleae
2614473	Eukaryota	Streptophyta	Polypodiopsida	Polypodiales	Dryopteridaceae	Dryopteris	Dryopteris chichisimensis		Embryophyta	Tracheophyta											Euphyllophyta																Viridiplantae		cellular organisms														Polypodiidae		Dryopteridoideae			Polypodiineae	Streptophytina
2614474	Eukaryota	Streptophyta	Polypodiopsida	Polypodiales	Polypodiaceae	Lepisorus	Lepisorus yamaokae		Embryophyta	Tracheophyta											Euphyllophyta																Viridiplantae		cellular organisms														Polypodiidae		Microsoroideae			Polypodiineae	Streptophytina
2614475	Eukaryota	Streptophyta	Polypodiopsida	Polypodiales	Pteridaceae	Pteris	Pteris terminalis		Embryophyta	Tracheophyta											Euphyllophyta																Viridiplantae		cellular organisms							Pteris sect. Excelsae							Polypodiidae		Pteridoideae	Pteris subgen. Campteria		Pteridineae	Streptophytina									Pteris terminalis var. fauriei
2614477	Eukaryota	Streptophyta	Magnoliopsida	Fabales	Fabaceae	Sophora	Sophora occidentalis		Embryophyta	Tracheophyta	50 kb inversion clade	genistoids sensu lato	core genistoids								Euphyllophyta	Spermatophyta	Mesangiospermae	eudicotyledons	Gunneridae	Pentapetalae	rosids	fabids									Viridiplantae		cellular organisms																Papilionoideae				Streptophytina								Sophoreae
2614478	Eukaryota	Streptophyta	Magnoliopsida	Fabales	Fabaceae	Styphnolobium	Styphnolobium parviflorum		Embryophyta	Tracheophyta	Cladrastis clade										Euphyllophyta	Spermatophyta	Mesangiospermae	eudicotyledons	Gunneridae	Pentapetalae	rosids	fabids									Viridiplantae		cellular organisms																Papilionoideae				Streptophytina
2614480	Eukaryota	Streptophyta	Magnoliopsida	Caryophyllales	Caryophyllaceae	Dianthus	Dianthus campestris		Embryophyta	Tracheophyta											Euphyllophyta	Spermatophyta	Mesangiospermae	eudicotyledons	Gunneridae	Pentapetalae											Viridiplantae		cellular organisms																				Streptophytina								Caryophylleae
2614481	Eukaryota	Streptophyta	Magnoliopsida	Caryophyllales	Caryophyllaceae	Dianthus	Dianthus cinnamomeus		Embryophyta	Tracheophyta											Euphyllophyta	Spermatophyta	Mesangiospermae	eudicotyledons	Gunneridae	Pentapetalae											Viridiplantae		cellular organisms																				Streptophytina								Caryophylleae
2614482	Eukaryota	Streptophyta	Magnoliopsida	Caryophyllales	Caryophyllaceae	Dianthus	Dianthus cyprius		Embryophyta	Tracheophyta											Euphyllophyta	Spermatophyta	Mesangiospermae	eudicotyledons	Gunneridae	Pentapetalae											Viridiplantae		cellular organisms																				Streptophytina								Caryophylleae
2614483	Eukaryota	Streptophyta	Magnoliopsida	Caryophyllales	Caryophyllaceae	Dianthus	Dianthus floribundus		Embryophyta	Tracheophyta											Euphyllophyta	Spermatophyta	Mesangiospermae	eudicotyledons	Gunneridae	Pentapetalae											Viridiplantae		cellular organisms																				Streptophytina								Caryophylleae
2614484	Eukaryota	Streptophyta	Magnoliopsida	Caryophyllales	Caryophyllaceae	Dianthus	Dianthus fruticosus		Embryophyta	Tracheophyta											Euphyllophyta	Spermatophyta	Mesangiospermae	eudicotyledons	Gunneridae	Pentapetalae											Viridiplantae		cellular organisms																				Streptophytina								Caryophylleae
2614485	Eukaryota	Streptophyta	Magnoliopsida	Caryophyllales	Caryophyllaceae	Dianthus	Dianthus fruticosus		Embryophyta	Tracheophyta											Euphyllophyta	Spermatophyta	Mesangiospermae	eudicotyledons	Gunneridae	Pentapetalae											Viridiplantae		cellular organisms																				Streptophytina		Dianthus fruticosus subsp. amorginus						Caryophylleae
2614486	Eukaryota	Streptophyta	Magnoliopsida	Caryophyllales	Caryophyllaceae	Dianthus	Dianthus fruticosus		Embryophyta	Tracheophyta											Euphyllophyta	Spermatophyta	Mesangiospermae	eudicotyledons	Gunneridae	Pentapetalae											Viridiplantae		cellular organisms																				Streptophytina		Dianthus fruticosus subsp. carpathus						Caryophylleae
2614487	Eukaryota	Streptophyta	Magnoliopsida	Caryophyllales	Caryophyllaceae	Dianthus	Dianthus fruticosus		Embryophyta	Tracheophyta											Euphyllophyta	Spermatophyta	Mesangiospermae	eudicotyledons	Gunneridae	Pentapetalae											Viridiplantae		cellular organisms																				Streptophytina		Dianthus fruticosus subsp. creticus						Caryophylleae
2614488	Eukaryota	Streptophyta	Magnoliopsida	Caryophyllales	Caryophyllaceae	Dianthus	Dianthus fruticosus		Embryophyta	Tracheophyta											Euphyllophyta	Spermatophyta	Mesangiospermae	eudicotyledons	Gunneridae	Pentapetalae											Viridiplantae		cellular organisms																				Streptophytina		Dianthus fruticosus subsp. occidentalis						Caryophylleae
2614489	Eukaryota	Streptophyta	Magnoliopsida	Caryophyllales	Caryophyllaceae	Dianthus	Dianthus fruticosus		Embryophyta	Tracheophyta											Euphyllophyta	Spermatophyta	Mesangiospermae	eudicotyledons	Gunneridae	Pentapetalae											Viridiplantae		cellular organisms																				Streptophytina		Dianthus fruticosus subsp. rhodius						Caryophylleae
2614490	Eukaryota	Streptophyta	Magnoliopsida	Caryophyllales	Caryophyllaceae	Dianthus	Dianthus fruticosus		Embryophyta	Tracheophyta											Euphyllophyta	Spermatophyta	Mesangiospermae	eudicotyledons	Gunneridae	Pentapetalae											Viridiplantae		cellular organisms																				Streptophytina		Dianthus fruticosus subsp. sitiacus						Caryophylleae
2614491	Eukaryota	Streptophyta	Magnoliopsida	Caryophyllales	Caryophyllaceae	Dianthus	Dianthus grossheimii		Embryophyta	Tracheophyta											Euphyllophyta	Spermatophyta	Mesangiospermae	eudicotyledons	Gunneridae	Pentapetalae											Viridiplantae		cellular organisms																				Streptophytina								Caryophylleae
2614492	Eukaryota	Streptophyta	Magnoliopsida	Caryophyllales	Caryophyllaceae	Dianthus	Dianthus juniperinus		Embryophyta	Tracheophyta											Euphyllophyta	Spermatophyta	Mesangiospermae	eudicotyledons	Gunneridae	Pentapetalae											Viridiplantae		cellular organisms																				Streptophytina								Caryophylleae
2614493	Eukaryota	Streptophyta	Magnoliopsida	Caryophyllales	Caryophyllaceae	Dianthus	Dianthus juniperinus		Embryophyta	Tracheophyta											Euphyllophyta	Spermatophyta	Mesangiospermae	eudicotyledons	Gunneridae	Pentapetalae											Viridiplantae		cellular organisms																				Streptophytina		Dianthus juniperinus subsp. bauhinorum						Caryophylleae
2614494	Eukaryota	Streptophyta	Magnoliopsida	Caryophyllales	Caryophyllaceae	Dianthus	Dianthus juniperinus		Embryophyta	Tracheophyta											Euphyllophyta	Spermatophyta	Mesangiospermae	eudicotyledons	Gunneridae	Pentapetalae											Viridiplantae		cellular organisms																				Streptophytina		Dianthus juniperinus subsp. idaeus						Caryophylleae
2614495	Eukaryota	Streptophyta	Magnoliopsida	Caryophyllales	Caryophyllaceae	Dianthus	Dianthus juniperinus		Embryophyta	Tracheophyta											Euphyllophyta	Spermatophyta	Mesangiospermae	eudicotyledons	Gunneridae	Pentapetalae											Viridiplantae		cellular organisms																				Streptophytina		Dianthus juniperinus subsp. pulviniformis						Caryophylleae
2614496	Eukaryota	Streptophyta	Magnoliopsida	Caryophyllales	Caryophyllaceae	Dianthus	Dianthus leucophoeniceus		Embryophyta	Tracheophyta											Euphyllophyta	Spermatophyta	Mesangiospermae	eudicotyledons	Gunneridae	Pentapetalae											Viridiplantae		cellular organisms																				Streptophytina								Caryophylleae
2614497	Eukaryota	Streptophyta	Magnoliopsida	Caryophyllales	Caryophyllaceae	Dianthus	Dianthus liboschitzianus		Embryophyta	Tracheophyta											Euphyllophyta	Spermatophyta	Mesangiospermae	eudicotyledons	Gunneridae	Pentapetalae											Viridiplantae		cellular organisms																				Streptophytina								Caryophylleae
2614498	Eukaryota	Streptophyta	Magnoliopsida	Caryophyllales	Caryophyllaceae	Dianthus	Dianthus membranaceus		Embryophyta	Tracheophyta											Euphyllophyta	Spermatophyta	Mesangiospermae	eudicotyledons	Gunneridae	Pentapetalae											Viridiplantae		cellular organisms																				Streptophytina								Caryophylleae
2614499	Eukaryota	Streptophyta	Magnoliopsida	Caryophyllales	Caryophyllaceae	Dianthus	Dianthus noeanus		Embryophyta	Tracheophyta											Euphyllophyta	Spermatophyta	Mesangiospermae	eudicotyledons	Gunneridae	Pentapetalae											Viridiplantae		cellular organisms																				Streptophytina								Caryophylleae
2614500	Eukaryota	Streptophyta	Magnoliopsida	Caryophyllales	Caryophyllaceae	Dianthus	Dianthus raddeanus		Embryophyta	Tracheophyta											Euphyllophyta	Spermatophyta	Mesangiospermae	eudicotyledons	Gunneridae	Pentapetalae											Viridiplantae		cellular organisms																				Streptophytina								Caryophylleae
2614501	Eukaryota	Streptophyta	Magnoliopsida	Caryophyllales	Caryophyllaceae	Dianthus	Dianthus strictus		Embryophyta	Tracheophyta											Euphyllophyta	Spermatophyta	Mesangiospermae	eudicotyledons	Gunneridae	Pentapetalae											Viridiplantae		cellular organisms																				Streptophytina		Dianthus strictus subsp. troodi						Caryophylleae
2614502	Eukaryota	Streptophyta	Magnoliopsida	Caryophyllales	Caryophyllaceae	Dianthus	Dianthus aristatus		Embryophyta	Tracheophyta											Euphyllophyta	Spermatophyta	Mesangiospermae	eudicotyledons	Gunneridae	Pentapetalae											Viridiplantae		cellular organisms																				Streptophytina								Caryophylleae
2614503	Eukaryota	Streptophyta	Magnoliopsida	Caryophyllales	Caryophyllaceae	Dianthus	Dianthus asperulus		Embryophyta	Tracheophyta											Euphyllophyta	Spermatophyta	Mesangiospermae	eudicotyledons	Gunneridae	Pentapetalae											Viridiplantae		cellular organisms																				Streptophytina								Caryophylleae
2614504	Eukaryota	Streptophyta	Magnoliopsida	Caryophyllales	Caryophyllaceae	Dianthus	Dianthus canescens		Embryophyta	Tracheophyta											Euphyllophyta	Spermatophyta	Mesangiospermae	eudicotyledons	Gunneridae	Pentapetalae											Viridiplantae		cellular organisms																				Streptophytina								Caryophylleae
2614505	Eukaryota	Streptophyta	Magnoliopsida	Caryophyllales	Caryophyllaceae	Dianthus	Dianthus godronianus		Embryophyta	Tracheophyta											Euphyllophyta	Spermatophyta	Mesangiospermae	eudicotyledons	Gunneridae	Pentapetalae											Viridiplantae		cellular organisms																				Streptophytina								Caryophylleae
2614507	Eukaryota	Streptophyta	Polypodiopsida	Polypodiales	Pteridaceae	Ceratopteris	Ceratopteris gaudichaudii		Embryophyta	Tracheophyta											Euphyllophyta																Viridiplantae		cellular organisms														Polypodiidae		Parkerioideae			Pteridineae	Streptophytina
2614508	Eukaryota	Streptophyta	Polypodiopsida	Polypodiales	Pteridaceae	Ceratopteris	Ceratopteris gaudichaudii		Embryophyta	Tracheophyta											Euphyllophyta																Viridiplantae		cellular organisms														Polypodiidae		Parkerioideae			Pteridineae	Streptophytina									Ceratopteris gaudichaudii var. vulgaris
2614509	Eukaryota	Streptophyta	Magnoliopsida	Caryophyllales	Caryophyllaceae	Dianthus	Dianthus cretaceus		Embryophyta	Tracheophyta											Euphyllophyta	Spermatophyta	Mesangiospermae	eudicotyledons	Gunneridae	Pentapetalae											Viridiplantae		cellular organisms																				Streptophytina		Dianthus cretaceus subsp. dmanissianus						Caryophylleae
2614510	Eukaryota	Streptophyta	Magnoliopsida	Caryophyllales	Caryophyllaceae	Dianthus	Dianthus cretaceus		Embryophyta	Tracheophyta											Euphyllophyta	Spermatophyta	Mesangiospermae	eudicotyledons	Gunneridae	Pentapetalae											Viridiplantae		cellular organisms																				Streptophytina		Dianthus cretaceus subsp. multicaulis						Caryophylleae
2614511	Eukaryota	Streptophyta	Magnoliopsida	Caryophyllales	Caryophyllaceae	Dianthus	Dianthus cretaceus		Embryophyta	Tracheophyta											Euphyllophyta	Spermatophyta	Mesangiospermae	eudicotyledons	Gunneridae	Pentapetalae											Viridiplantae		cellular organisms																				Streptophytina		Dianthus cretaceus subsp. sevanensis						Caryophylleae
2614512	Eukaryota	Streptophyta	Magnoliopsida	Caryophyllales	Caryophyllaceae	Dianthus	Dianthus fragrans		Embryophyta	Tracheophyta											Euphyllophyta	Spermatophyta	Mesangiospermae	eudicotyledons	Gunneridae	Pentapetalae											Viridiplantae		cellular organisms																				Streptophytina								Caryophylleae
2614513	Eukaryota	Streptophyta	Magnoliopsida	Caryophyllales	Caryophyllaceae	Dianthus	Dianthus gabrielianae		Embryophyta	Tracheophyta											Euphyllophyta	Spermatophyta	Mesangiospermae	eudicotyledons	Gunneridae	Pentapetalae											Viridiplantae		cellular organisms																				Streptophytina								Caryophylleae
2614514	Eukaryota	Streptophyta	Magnoliopsida	Caryophyllales	Caryophyllaceae	Dianthus	Dianthus minae		Embryophyta	Tracheophyta											Euphyllophyta	Spermatophyta	Mesangiospermae	eudicotyledons	Gunneridae	Pentapetalae											Viridiplantae		cellular organisms																				Streptophytina								Caryophylleae
2614515	Eukaryota	Streptophyta	Magnoliopsida	Caryophyllales	Caryophyllaceae	Dianthus	Dianthus oschtenicus		Embryophyta	Tracheophyta											Euphyllophyta	Spermatophyta	Mesangiospermae	eudicotyledons	Gunneridae	Pentapetalae											Viridiplantae		cellular organisms																				Streptophytina								Caryophylleae
2614516	Eukaryota	Streptophyta	Magnoliopsida	Caryophyllales	Caryophyllaceae	Dianthus	Dianthus takhtajanii		Embryophyta	Tracheophyta											Euphyllophyta	Spermatophyta	Mesangiospermae	eudicotyledons	Gunneridae	Pentapetalae											Viridiplantae		cellular organisms																				Streptophytina								Caryophylleae
2614517	Eukaryota	Streptophyta	Magnoliopsida	Caryophyllales	Caryophyllaceae	Dianthus	Dianthus zangezuricus		Embryophyta	Tracheophyta											Euphyllophyta	Spermatophyta	Mesangiospermae	eudicotyledons	Gunneridae	Pentapetalae											Viridiplantae		cellular organisms																				Streptophytina								Caryophylleae
2614518	Eukaryota	Streptophyta	Magnoliopsida	Caryophyllales	Caryophyllaceae	Dianthus	Dianthus crossopetalus		Embryophyta	Tracheophyta											Euphyllophyta	Spermatophyta	Mesangiospermae	eudicotyledons	Gunneridae	Pentapetalae											Viridiplantae		cellular organisms																				Streptophytina								Caryophylleae
2614519	Eukaryota	Streptophyta	Magnoliopsida	Caryophyllales	Caryophyllaceae	Dianthus	Dianthus rupicola		Embryophyta	Tracheophyta											Euphyllophyta	Spermatophyta	Mesangiospermae	eudicotyledons	Gunneridae	Pentapetalae											Viridiplantae		cellular organisms																				Streptophytina		Dianthus rupicola subsp. rupicola						Caryophylleae
2614520	Eukaryota	Streptophyta	Magnoliopsida	Caryophyllales	Caryophyllaceae	Dianthus	Dianthus orientalis		Embryophyta	Tracheophyta											Euphyllophyta	Spermatophyta	Mesangiospermae	eudicotyledons	Gunneridae	Pentapetalae											Viridiplantae		cellular organisms																				Streptophytina		Dianthus orientalis subsp. orientalis						Caryophylleae
2614521	Eukaryota	Streptophyta	Magnoliopsida	Caryophyllales	Caryophyllaceae	Dianthus	Dianthus juniperinus		Embryophyta	Tracheophyta											Euphyllophyta	Spermatophyta	Mesangiospermae	eudicotyledons	Gunneridae	Pentapetalae											Viridiplantae		cellular organisms																				Streptophytina		Dianthus juniperinus subsp. juniperinus						Caryophylleae
2614522	Eukaryota	Streptophyta	Magnoliopsida	Caryophyllales	Caryophyllaceae	Dianthus	Dianthus cretaceus		Embryophyta	Tracheophyta											Euphyllophyta	Spermatophyta	Mesangiospermae	eudicotyledons	Gunneridae	Pentapetalae											Viridiplantae		cellular organisms																				Streptophytina		Dianthus cretaceus subsp. cretaceus						Caryophylleae
2614523	Eukaryota	Streptophyta	Magnoliopsida	Caryophyllales	Caryophyllaceae	Dianthus	Dianthus balbisii		Embryophyta	Tracheophyta											Euphyllophyta	Spermatophyta	Mesangiospermae	eudicotyledons	Gunneridae	Pentapetalae											Viridiplantae		cellular organisms																				Streptophytina		Dianthus balbisii subsp. balbisii						Caryophylleae
2614524	Eukaryota	Streptophyta	Magnoliopsida	Caryophyllales	Caryophyllaceae	Dianthus	Dianthus fruticosus		Embryophyta	Tracheophyta											Euphyllophyta	Spermatophyta	Mesangiospermae	eudicotyledons	Gunneridae	Pentapetalae											Viridiplantae		cellular organisms																				Streptophytina		Dianthus fruticosus subsp. fruticosus						Caryophylleae
2614525	Eukaryota	Streptophyta	Magnoliopsida	Caryophyllales	Caryophyllaceae	Cerastium			Embryophyta	Tracheophyta											Euphyllophyta	Spermatophyta	Mesangiospermae	eudicotyledons	Gunneridae	Pentapetalae											Viridiplantae		cellular organisms	unclassified Cerastium																			Streptophytina								Alsineae
2614527	Eukaryota	Streptophyta	Magnoliopsida	Caryophyllales	Caryophyllaceae	Minuartia			Embryophyta	Tracheophyta											Euphyllophyta	Spermatophyta	Mesangiospermae	eudicotyledons	Gunneridae	Pentapetalae											Viridiplantae		cellular organisms	unclassified Minuartia																			Streptophytina								Sclerantheae
2614529	Eukaryota	Streptophyta	Magnoliopsida	Fabales	Fabaceae	Maackia	Maackia tenuifolia		Embryophyta	Tracheophyta	50 kb inversion clade	genistoids sensu lato	core genistoids								Euphyllophyta	Spermatophyta	Mesangiospermae	eudicotyledons	Gunneridae	Pentapetalae	rosids	fabids									Viridiplantae		cellular organisms																Papilionoideae				Streptophytina								Sophoreae
2614530	Eukaryota	Streptophyta	Polypodiopsida	Polypodiales	Dryopteridaceae	Dryopteris	Dryopteris cf. koidzumiana AE-2019		Embryophyta	Tracheophyta											Euphyllophyta																Viridiplantae		cellular organisms														Polypodiidae		Dryopteridoideae			Polypodiineae	Streptophytina
2614531	Eukaryota	Streptophyta	Magnoliopsida	Caryophyllales	Amaranthaceae	Amaranthus	Amaranthus cf. cruentus ABS-2019		Embryophyta	Tracheophyta											Euphyllophyta	Spermatophyta	Mesangiospermae	eudicotyledons	Gunneridae	Pentapetalae											Viridiplantae		cellular organisms																				Streptophytina
2614532	Eukaryota	Streptophyta	Magnoliopsida	Asterales	Asteraceae	Taraxacum	Taraxacum (sect. Erythrosperma) sp. LM-2019		Embryophyta	Tracheophyta											Euphyllophyta	Spermatophyta	Mesangiospermae	eudicotyledons	Gunneridae	Pentapetalae	asterids	campanulids									Viridiplantae		cellular organisms	unclassified Taraxacum															Cichorioideae				Streptophytina			Crepidinae					Cichorieae
2614533	Eukaryota	Streptophyta	Magnoliopsida	Asterales	Asteraceae	Taraxacum	Taraxacum (sect. Tibetana) sp. LM-2019		Embryophyta	Tracheophyta											Euphyllophyta	Spermatophyta	Mesangiospermae	eudicotyledons	Gunneridae	Pentapetalae	asterids	campanulids									Viridiplantae		cellular organisms	unclassified Taraxacum															Cichorioideae				Streptophytina			Crepidinae					Cichorieae
2614534	Eukaryota	Streptophyta	Magnoliopsida	Asterales	Asteraceae	Taraxacum	Taraxacum (sect. Crocea) sp. LM-2019		Embryophyta	Tracheophyta											Euphyllophyta	Spermatophyta	Mesangiospermae	eudicotyledons	Gunneridae	Pentapetalae	asterids	campanulids									Viridiplantae		cellular organisms	unclassified Taraxacum															Cichorioideae				Streptophytina			Crepidinae					Cichorieae
2614535	Eukaryota	Streptophyta	Magnoliopsida	Asterales	Asteraceae	Taraxacum	Taraxacum (sect. Naevosa) sp. LM-2019		Embryophyta	Tracheophyta											Euphyllophyta	Spermatophyta	Mesangiospermae	eudicotyledons	Gunneridae	Pentapetalae	asterids	campanulids									Viridiplantae		cellular organisms	unclassified Taraxacum															Cichorioideae				Streptophytina			Crepidinae					Cichorieae
2614536	Eukaryota	Streptophyta	Magnoliopsida	Asterales	Asteraceae	Taraxacum	Taraxacum maricum		Embryophyta	Tracheophyta											Euphyllophyta	Spermatophyta	Mesangiospermae	eudicotyledons	Gunneridae	Pentapetalae	asterids	campanulids									Viridiplantae		cellular organisms																Cichorioideae				Streptophytina			Crepidinae					Cichorieae
2614537	Eukaryota	Streptophyta	Magnoliopsida	Asterales	Asteraceae	Taraxacum	Taraxacum boekmanii		Embryophyta	Tracheophyta											Euphyllophyta	Spermatophyta	Mesangiospermae	eudicotyledons	Gunneridae	Pentapetalae	asterids	campanulids									Viridiplantae		cellular organisms																Cichorioideae				Streptophytina			Crepidinae					Cichorieae
2614538	Bacteria	Proteobacteria	Gammaproteobacteria	Pseudomonadales	Pseudomonadaceae	Pseudomonas	Pseudomonas piscis																																cellular organisms
2614539	Eukaryota	Arthropoda	Insecta	Hymenoptera	Tiphiidae				Opisthokonta	Eumetazoa											Bilateria	Protostomia	Ecdysozoa	Panarthropoda	Mandibulata	Pancrustacea	Dicondylia		Endopterygota					Neoptera	Aculeata		Metazoa		cellular organisms	Tiphiidae incertae sedis													Pterygota					Apocrita	Hexapoda					Tiphioidea
2614540	Eukaryota	Arthropoda	Insecta	Hymenoptera	Thynnidae				Opisthokonta	Eumetazoa											Bilateria	Protostomia	Ecdysozoa	Panarthropoda	Mandibulata	Pancrustacea	Dicondylia		Endopterygota					Neoptera	Aculeata		Metazoa		cellular organisms	Thynnidae incertae sedis													Pterygota					Apocrita	Hexapoda					Thynnoidea
2614541	Eukaryota	Gastrotricha		Chaetonotida	Chaetonotidae	Aspidiophorus			Opisthokonta	Eumetazoa											Bilateria	Protostomia	Spiralia	Lophotrochozoa													Metazoa		cellular organisms	unclassified Aspidiophorus																		Paucitubulatina
2614542	Eukaryota	Gastrotricha		Chaetonotida	Chaetonotidae	Aspidiophorus	Aspidiophorus sp. n. MK-2019		Opisthokonta	Eumetazoa											Bilateria	Protostomia	Spiralia	Lophotrochozoa													Metazoa		cellular organisms	unclassified Aspidiophorus																		Paucitubulatina
2614543	Eukaryota	Gastrotricha		Chaetonotida	Chaetonotidae	Aspidiophorus	Aspidiophorus sp. n. 2 MK-2019		Opisthokonta	Eumetazoa											Bilateria	Protostomia	Spiralia	Lophotrochozoa													Metazoa		cellular organisms	unclassified Aspidiophorus																		Paucitubulatina
2614544	Eukaryota	Gastrotricha		Chaetonotida	Chaetonotidae	Aspidiophorus	Aspidiophorus sp. n. 3 MK-2019		Opisthokonta	Eumetazoa											Bilateria	Protostomia	Spiralia	Lophotrochozoa													Metazoa		cellular organisms	unclassified Aspidiophorus																		Paucitubulatina
2614545	Eukaryota	Gastrotricha		Chaetonotida	Chaetonotidae	Chaetonotus	Chaetonotus aff. bombardus MK-2019		Opisthokonta	Eumetazoa											Bilateria	Protostomia	Spiralia	Lophotrochozoa													Metazoa		cellular organisms																			Paucitubulatina
2614546	Eukaryota	Gastrotricha		Chaetonotida	Chaetonotidae	Chaetonotus	Chaetonotus aff. daphnes MK-2019		Opisthokonta	Eumetazoa											Bilateria	Protostomia	Spiralia	Lophotrochozoa													Metazoa		cellular organisms																			Paucitubulatina
2614547	Eukaryota	Gastrotricha		Chaetonotida	Chaetonotidae	Chaetonotus	Chaetonotus aff. daphnes 2 MK-2019		Opisthokonta	Eumetazoa											Bilateria	Protostomia	Spiralia	Lophotrochozoa													Metazoa		cellular organisms																			Paucitubulatina
2614548	Eukaryota	Gastrotricha		Chaetonotida	Chaetonotidae	Chaetonotus	Chaetonotus aff. gelidus MK-2019		Opisthokonta	Eumetazoa											Bilateria	Protostomia	Spiralia	Lophotrochozoa													Metazoa		cellular organisms																			Paucitubulatina
2614549	Eukaryota	Gastrotricha		Chaetonotida	Chaetonotidae	Chaetonotus	Chaetonotus aff. gelidus 2 MK-2019		Opisthokonta	Eumetazoa											Bilateria	Protostomia	Spiralia	Lophotrochozoa													Metazoa		cellular organisms																			Paucitubulatina
2614550	Eukaryota	Gastrotricha		Chaetonotida	Chaetonotidae	Chaetonotus	Chaetonotus aff. maximus MK-2019		Opisthokonta	Eumetazoa											Bilateria	Protostomia	Spiralia	Lophotrochozoa													Metazoa		cellular organisms																			Paucitubulatina
2614551	Eukaryota	Gastrotricha		Chaetonotida	Chaetonotidae	Chaetonotus	Chaetonotus aff. microchaetus MK-2019		Opisthokonta	Eumetazoa											Bilateria	Protostomia	Spiralia	Lophotrochozoa													Metazoa		cellular organisms																			Paucitubulatina
2614552	Eukaryota	Gastrotricha		Chaetonotida	Chaetonotidae	Chaetonotus	Chaetonotus aff. oculifer MK-2019		Opisthokonta	Eumetazoa											Bilateria	Protostomia	Spiralia	Lophotrochozoa													Metazoa		cellular organisms																			Paucitubulatina
2614553	Eukaryota	Gastrotricha		Chaetonotida	Chaetonotidae	Chaetonotus	Chaetonotus aff. sphagnophilus MK-2019		Opisthokonta	Eumetazoa											Bilateria	Protostomia	Spiralia	Lophotrochozoa													Metazoa		cellular organisms																			Paucitubulatina
2614554	Eukaryota	Gastrotricha		Chaetonotida	Chaetonotidae	Chaetonotus	Chaetonotus aff. subtilis MK-2019		Opisthokonta	Eumetazoa											Bilateria	Protostomia	Spiralia	Lophotrochozoa													Metazoa		cellular organisms																			Paucitubulatina
2614555	Eukaryota	Gastrotricha		Chaetonotida	Chaetonotidae	Chaetonotus	Chaetonotus aff. subtilis 3 MK-2019		Opisthokonta	Eumetazoa											Bilateria	Protostomia	Spiralia	Lophotrochozoa													Metazoa		cellular organisms																			Paucitubulatina
2614556	Eukaryota	Gastrotricha		Chaetonotida	Chaetonotidae	Chaetonotus	Chaetonotus aff. subtilis 4 MK-2019		Opisthokonta	Eumetazoa											Bilateria	Protostomia	Spiralia	Lophotrochozoa													Metazoa		cellular organisms																			Paucitubulatina
2614557	Eukaryota	Gastrotricha		Chaetonotida	Chaetonotidae	Chaetonotus	Chaetonotus aff. subtilis 5 MK-2019		Opisthokonta	Eumetazoa											Bilateria	Protostomia	Spiralia	Lophotrochozoa													Metazoa		cellular organisms																			Paucitubulatina
2614558	Eukaryota	Gastrotricha		Chaetonotida	Chaetonotidae	Chaetonotus	Chaetonotus cf. gelidus MK-2019		Opisthokonta	Eumetazoa											Bilateria	Protostomia	Spiralia	Lophotrochozoa													Metazoa		cellular organisms																			Paucitubulatina
2614559	Eukaryota	Gastrotricha		Chaetonotida	Chaetonotidae	Chaetonotus	Chaetonotus cf. oculifer MK-2019		Opisthokonta	Eumetazoa											Bilateria	Protostomia	Spiralia	Lophotrochozoa													Metazoa		cellular organisms																			Paucitubulatina
2614560	Eukaryota	Gastrotricha		Chaetonotida	Chaetonotidae	Chaetonotus			Opisthokonta	Eumetazoa											Bilateria	Protostomia	Spiralia	Lophotrochozoa													Metazoa		cellular organisms	unclassified Chaetonotus																		Paucitubulatina
2614561	Eukaryota	Gastrotricha		Chaetonotida	Chaetonotidae	Chaetonotus	Chaetonotus sp. n. MK-2019		Opisthokonta	Eumetazoa											Bilateria	Protostomia	Spiralia	Lophotrochozoa													Metazoa		cellular organisms	unclassified Chaetonotus																		Paucitubulatina
2614562	Eukaryota	Gastrotricha		Chaetonotida	Chaetonotidae	Chaetonotus	Chaetonotus aff. euhystrix MK-2019		Opisthokonta	Eumetazoa											Bilateria	Protostomia	Spiralia	Lophotrochozoa													Metazoa		cellular organisms																			Paucitubulatina
2614563	Eukaryota	Gastrotricha		Chaetonotida	Chaetonotidae	Chaetonotus	Chaetonotus aff. persimilis MK-2019		Opisthokonta	Eumetazoa											Bilateria	Protostomia	Spiralia	Lophotrochozoa													Metazoa		cellular organisms																			Paucitubulatina
2614564	Eukaryota	Gastrotricha		Chaetonotida	Chaetonotidae	Chaetonotus	Chaetonotus cf. hornsundi MK-2019		Opisthokonta	Eumetazoa											Bilateria	Protostomia	Spiralia	Lophotrochozoa													Metazoa		cellular organisms																			Paucitubulatina
2614565	Eukaryota	Gastrotricha		Chaetonotida	Chaetonotidae	Chaetonotus	Chaetonotus aff. haideri MK-2019		Opisthokonta	Eumetazoa											Bilateria	Protostomia	Spiralia	Lophotrochozoa													Metazoa		cellular organisms																			Paucitubulatina
2614566	Eukaryota	Gastrotricha		Chaetonotida	Chaetonotidae	Chaetonotus	Chaetonotus aff. haideri 2 MK-2019		Opisthokonta	Eumetazoa											Bilateria	Protostomia	Spiralia	Lophotrochozoa													Metazoa		cellular organisms																			Paucitubulatina
2614567	Eukaryota	Gastrotricha		Chaetonotida	Chaetonotidae	Chaetonotus	Chaetonotus aff. haideri 3 MK-2019		Opisthokonta	Eumetazoa											Bilateria	Protostomia	Spiralia	Lophotrochozoa													Metazoa		cellular organisms																			Paucitubulatina
2614568	Eukaryota	Gastrotricha		Chaetonotida	Chaetonotidae	Heterolepidoderma	Heterolepidoderma aff. ocellatum MK-2019		Opisthokonta	Eumetazoa											Bilateria	Protostomia	Spiralia	Lophotrochozoa													Metazoa		cellular organisms																			Paucitubulatina
2614569	Eukaryota	Gastrotricha		Chaetonotida	Chaetonotidae	Ichthydium			Opisthokonta	Eumetazoa											Bilateria	Protostomia	Spiralia	Lophotrochozoa													Metazoa		cellular organisms	unclassified Ichthydium																		Paucitubulatina
2614570	Eukaryota	Gastrotricha		Chaetonotida	Chaetonotidae	Ichthydium	Ichthydium sp. n. MK-2019		Opisthokonta	Eumetazoa											Bilateria	Protostomia	Spiralia	Lophotrochozoa													Metazoa		cellular organisms	unclassified Ichthydium																		Paucitubulatina
2614571	Eukaryota	Gastrotricha		Chaetonotida	Chaetonotidae	Lepidodermella	Lepidodermella cf. polaris MK-2019		Opisthokonta	Eumetazoa											Bilateria	Protostomia	Spiralia	Lophotrochozoa													Metazoa		cellular organisms																			Paucitubulatina
2614572							Cloning vector pLZts																																other entries	other sequences	artificial sequences	vectors
2614573	Eukaryota	Ascomycota	Sordariomycetes	Xylariales	Xylariaceae	Xylaria	Xylaria sp. FL1777		Opisthokonta	saccharomyceta											leotiomyceta	sordariomyceta															Fungi		cellular organisms	unclassified Xylaria													Xylariomycetidae				Dikarya		Pezizomycotina
2614574	Eukaryota	Ascomycota	Sordariomycetes	Xylariales	Hypoxylaceae	Daldinia			Opisthokonta	saccharomyceta											leotiomyceta	sordariomyceta															Fungi		cellular organisms	unclassified Daldinia													Xylariomycetidae				Dikarya		Pezizomycotina
2614575	Eukaryota	Ascomycota	Sordariomycetes	Xylariales	Hypoxylaceae	Daldinia	Daldinia sp. FL1419		Opisthokonta	saccharomyceta											leotiomyceta	sordariomyceta															Fungi		cellular organisms	unclassified Daldinia													Xylariomycetidae				Dikarya		Pezizomycotina
2614576	Eukaryota	Basidiomycota	Agaricomycetes	Agaricales	Omphalotaceae	Lentinula	Lentinula aff. boryana		Opisthokonta																												Fungi		cellular organisms														Agaricomycetidae				Dikarya	Marasmiineae	Agaricomycotina
2614577	Eukaryota	Ascomycota	Sordariomycetes	Hypocreales		Emericellopsis	Emericellopsis atlantica		Opisthokonta	saccharomyceta											leotiomyceta	sordariomyceta															Fungi		cellular organisms	Hypocreales incertae sedis													Hypocreomycetidae				Dikarya		Pezizomycotina
2614578	Eukaryota	Chordata	Aves	Passeriformes	Timaliidae	Cyanoderma			Opisthokonta	Eumetazoa	Amniota	Sauropsida	Sauria	Archelosauria	Archosauria	Dinosauria	Saurischia	Theropoda	Coelurosauria		Bilateria	Deuterostomia	Vertebrata	Gnathostomata	Teleostomi	Euteleostomi	Dipnotetrapodomorpha	Tetrapoda						Neognathae			Metazoa		cellular organisms																				Craniata				Sarcopterygii	Sylvioidea
2614579	Eukaryota	Ascomycota	Sordariomycetes	Xylariales	Xylariaceae	Nemania			Opisthokonta	saccharomyceta											leotiomyceta	sordariomyceta															Fungi		cellular organisms	unclassified Nemania													Xylariomycetidae				Dikarya		Pezizomycotina
2614580	Eukaryota	Ascomycota	Sordariomycetes	Xylariales	Xylariaceae	Nemania	Nemania sp. NC0429		Opisthokonta	saccharomyceta											leotiomyceta	sordariomyceta															Fungi		cellular organisms	unclassified Nemania													Xylariomycetidae				Dikarya		Pezizomycotina
2614581	Eukaryota	Ascomycota	Sordariomycetes	Xylariales	Hypoxylaceae	Hypoxylon			Opisthokonta	saccharomyceta											leotiomyceta	sordariomyceta															Fungi		cellular organisms	unclassified Hypoxylon													Xylariomycetidae				Dikarya		Pezizomycotina
2614582	Eukaryota	Ascomycota	Sordariomycetes	Xylariales	Hypoxylaceae	Hypoxylon	Hypoxylon sp. FL1857		Opisthokonta	saccharomyceta											leotiomyceta	sordariomyceta															Fungi		cellular organisms	unclassified Hypoxylon													Xylariomycetidae				Dikarya		Pezizomycotina
2614583	Eukaryota	Ascomycota	Sordariomycetes	Xylariales	Xylariaceae	Xylaria	Xylaria sp. FL1042		Opisthokonta	saccharomyceta											leotiomyceta	sordariomyceta															Fungi		cellular organisms	unclassified Xylaria													Xylariomycetidae				Dikarya		Pezizomycotina
2614584	Eukaryota	Ascomycota	Sordariomycetes	Xylariales	Xylariaceae	Xylaria	Xylaria sp. FL0933		Opisthokonta	saccharomyceta											leotiomyceta	sordariomyceta															Fungi		cellular organisms	unclassified Xylaria													Xylariomycetidae				Dikarya		Pezizomycotina
2614585	Eukaryota	Ascomycota	Sordariomycetes	Xylariales	Hypoxylaceae	Hypoxylon	Hypoxylon sp. FL0890		Opisthokonta	saccharomyceta											leotiomyceta	sordariomyceta															Fungi		cellular organisms	unclassified Hypoxylon													Xylariomycetidae				Dikarya		Pezizomycotina
2614586	Eukaryota	Ascomycota	Sordariomycetes	Xylariales	Hypoxylaceae	Hypoxylon	Hypoxylon sp. FL0543		Opisthokonta	saccharomyceta											leotiomyceta	sordariomyceta															Fungi		cellular organisms	unclassified Hypoxylon													Xylariomycetidae				Dikarya		Pezizomycotina
2614587	Eukaryota	Ascomycota	Sordariomycetes	Xylariales	Xylariaceae	Xylaria	Xylaria sp. FL0043		Opisthokonta	saccharomyceta											leotiomyceta	sordariomyceta															Fungi		cellular organisms	unclassified Xylaria													Xylariomycetidae				Dikarya		Pezizomycotina
2614588	Eukaryota	Ascomycota	Sordariomycetes	Xylariales	Xylariaceae		Xylariaceae sp. FL0016		Opisthokonta	saccharomyceta											leotiomyceta	sordariomyceta															Fungi		cellular organisms	unclassified Xylariaceae													Xylariomycetidae				Dikarya		Pezizomycotina
2614589	Eukaryota	Ascomycota	Sordariomycetes	Xylariales	Xylariaceae		Xylariaceae sp. FL0255		Opisthokonta	saccharomyceta											leotiomyceta	sordariomyceta															Fungi		cellular organisms	unclassified Xylariaceae													Xylariomycetidae				Dikarya		Pezizomycotina
2614590	Eukaryota	Ascomycota	Sordariomycetes	Xylariales	Xylariaceae		Xylariaceae sp. FL0594		Opisthokonta	saccharomyceta											leotiomyceta	sordariomyceta															Fungi		cellular organisms	unclassified Xylariaceae													Xylariomycetidae				Dikarya		Pezizomycotina
2614591	Eukaryota	Ascomycota	Sordariomycetes	Xylariales	Xylariaceae		Xylariaceae sp. FL1019		Opisthokonta	saccharomyceta											leotiomyceta	sordariomyceta															Fungi		cellular organisms	unclassified Xylariaceae													Xylariomycetidae				Dikarya		Pezizomycotina
2614592	Eukaryota	Ascomycota	Sordariomycetes	Xylariales	Xylariaceae		Xylariaceae sp. FL1651		Opisthokonta	saccharomyceta											leotiomyceta	sordariomyceta															Fungi		cellular organisms	unclassified Xylariaceae													Xylariomycetidae				Dikarya		Pezizomycotina
2614593	Eukaryota	Basidiomycota	Agaricomycetes	Boletales	Pisolithaceae	Pisolithus			Opisthokonta																												Fungi		cellular organisms	unclassified Pisolithus													Agaricomycetidae				Dikarya	Sclerodermatineae	Agaricomycotina
2614594	Eukaryota	Basidiomycota	Agaricomycetes	Boletales	Pisolithaceae	Pisolithus	Pisolithus sp. 20 FC.13.30		Opisthokonta																												Fungi		cellular organisms	unclassified Pisolithus													Agaricomycetidae				Dikarya	Sclerodermatineae	Agaricomycotina
2614595	Eukaryota	Basidiomycota	Agaricomycetes	Boletales	Pisolithaceae	Pisolithus	Pisolithus sp. B1		Opisthokonta																												Fungi		cellular organisms	unclassified Pisolithus													Agaricomycetidae				Dikarya	Sclerodermatineae	Agaricomycotina
2614596	Eukaryota	Ascomycota	Sordariomycetes	Ophiostomatales	Ophiostomataceae	Ophiostoma			Opisthokonta	saccharomyceta											leotiomyceta	sordariomyceta															Fungi		cellular organisms	unclassified Ophiostoma													Sordariomycetidae				Dikarya		Pezizomycotina
2614597	Eukaryota	Ascomycota	Sordariomycetes	Ophiostomatales	Ophiostomataceae	Ophiostoma	Ophiostoma sp. PMI_507		Opisthokonta	saccharomyceta											leotiomyceta	sordariomyceta															Fungi		cellular organisms	unclassified Ophiostoma													Sordariomycetidae				Dikarya		Pezizomycotina
2614599	Eukaryota	Ascomycota	Leotiomycetes	Helotiales	Hyaloscyphaceae	Hyaloscypha	Hyaloscypha sp. PMI_1271		Opisthokonta	saccharomyceta											leotiomyceta	sordariomyceta															Fungi		cellular organisms	unclassified Hyaloscypha																	Dikarya		Pezizomycotina
2614600	Eukaryota	Ascomycota	Sordariomycetes	Diaporthales	Diaporthaceae		Diaporthaceae sp. PMI_573		Opisthokonta	saccharomyceta											leotiomyceta	sordariomyceta															Fungi		cellular organisms	unclassified Diaporthaceae													Sordariomycetidae				Dikarya		Pezizomycotina
2614601	Eukaryota	Ascomycota	Leotiomycetes			Xylogone			Opisthokonta	saccharomyceta											leotiomyceta	sordariomyceta															Fungi		cellular organisms	Leotiomycetes incertae sedis	unclassified Xylogone																Dikarya		Pezizomycotina
2614602	Eukaryota	Ascomycota	Leotiomycetes			Xylogone	Xylogone sp. PMI_703		Opisthokonta	saccharomyceta											leotiomyceta	sordariomyceta															Fungi		cellular organisms	Leotiomycetes incertae sedis	unclassified Xylogone																Dikarya		Pezizomycotina
2614603	Eukaryota	Ascomycota	Leotiomycetes	Helotiales	Godroniaceae	Atropellis			Opisthokonta	saccharomyceta											leotiomyceta	sordariomyceta															Fungi		cellular organisms																		Dikarya		Pezizomycotina
2614604	Eukaryota	Ascomycota	Leotiomycetes	Helotiales	Godroniaceae	Atropellis	Atropellis piniphila		Opisthokonta	saccharomyceta											leotiomyceta	sordariomyceta															Fungi		cellular organisms																		Dikarya		Pezizomycotina
2614605	Eukaryota	Ascomycota	Sordariomycetes	Xylariales	Xylariaceae	Biscogniauxia			Opisthokonta	saccharomyceta											leotiomyceta	sordariomyceta															Fungi		cellular organisms	unclassified Biscogniauxia													Xylariomycetidae				Dikarya		Pezizomycotina
2614606	Eukaryota	Ascomycota	Sordariomycetes	Xylariales	Xylariaceae	Biscogniauxia	Biscogniauxia sp. FL1348		Opisthokonta	saccharomyceta											leotiomyceta	sordariomyceta															Fungi		cellular organisms	unclassified Biscogniauxia													Xylariomycetidae				Dikarya		Pezizomycotina
2614607	Eukaryota	Ascomycota	Sordariomycetes	Xylariales	Hypoxylaceae	Hypoxylon	Hypoxylon sp. NC0597		Opisthokonta	saccharomyceta											leotiomyceta	sordariomyceta															Fungi		cellular organisms	unclassified Hypoxylon													Xylariomycetidae				Dikarya		Pezizomycotina
2614608	Eukaryota	Ascomycota	Sordariomycetes	Xylariales	Xylariaceae	Nemania	Nemania sp. FL0916		Opisthokonta	saccharomyceta											leotiomyceta	sordariomyceta															Fungi		cellular organisms	unclassified Nemania													Xylariomycetidae				Dikarya		Pezizomycotina
2614609	Eukaryota	Ascomycota	Sordariomycetes				Xylariomycetidae sp. FL2044		Opisthokonta	saccharomyceta											leotiomyceta	sordariomyceta															Fungi		cellular organisms	unclassified Xylariomycetidae													Xylariomycetidae				Dikarya		Pezizomycotina
2614610	Eukaryota	Ascomycota	Sordariomycetes	Xylariales	Xylariaceae		Xylariaceae sp. FL0662B		Opisthokonta	saccharomyceta											leotiomyceta	sordariomyceta															Fungi		cellular organisms	unclassified Xylariaceae													Xylariomycetidae				Dikarya		Pezizomycotina
2614611	Eukaryota	Ascomycota	Sordariomycetes				Xylariomycetidae sp. FL0641		Opisthokonta	saccharomyceta											leotiomyceta	sordariomyceta															Fungi		cellular organisms	unclassified Xylariomycetidae													Xylariomycetidae				Dikarya		Pezizomycotina
2614612	Eukaryota	Basidiomycota	Agaricomycetes	Corticiales	Corticiaceae	Phlebiella			Opisthokonta																												Fungi		cellular organisms	Agaricomycetes incertae sedis	unclassified Phlebiella																Dikarya		Agaricomycotina
2614613	Eukaryota	Basidiomycota	Agaricomycetes		Xenasmataceae	Xenasmatella	Xenasmatella ailaoshanensis		Opisthokonta																												Fungi		cellular organisms	Agaricomycetes incertae sedis																	Dikarya		Agaricomycotina
2614614	Eukaryota	Basidiomycota	Agaricomycetes	Boletales	Boletaceae	Austroboletus	Austroboletus gracilis		Opisthokonta																												Fungi		cellular organisms														Agaricomycetidae		Austroboletoideae		Dikarya	Boletineae	Agaricomycotina									Austroboletus gracilis var. flavipes
2614615	Eukaryota	Basidiomycota	Agaricomycetes	Boletales	Boletaceae	Austroboletus	Austroboletus gracilis		Opisthokonta																												Fungi		cellular organisms														Agaricomycetidae		Austroboletoideae		Dikarya	Boletineae	Agaricomycotina									Austroboletus gracilis var. gracilis
2614616	Eukaryota	Basidiomycota	Agaricomycetes	Boletales	Boletaceae	Boletus	Boletus harrisonii		Opisthokonta																												Fungi		cellular organisms														Agaricomycetidae		Boletoideae		Dikarya	Boletineae	Agaricomycotina
2614617	Eukaryota	Basidiomycota	Agaricomycetes	Boletales	Boletaceae	Chamonixia	Chamonixia brevicolumna		Opisthokonta																												Fungi		cellular organisms	Boletaceae incertae sedis													Agaricomycetidae				Dikarya	Boletineae	Agaricomycotina
2614618	Eukaryota	Basidiomycota	Agaricomycetes	Boletales	Boletaceae	Hortiboletus	Hortiboletus campestris		Opisthokonta																												Fungi		cellular organisms														Agaricomycetidae		Boletoideae		Dikarya	Boletineae	Agaricomycotina
2614619	Eukaryota	Basidiomycota	Agaricomycetes	Boletales	Boletaceae	Leccinellum	Leccinellum pseudoscabrum		Opisthokonta																												Fungi		cellular organisms														Agaricomycetidae		Leccinoideae		Dikarya	Boletineae	Agaricomycotina
2614620	Eukaryota	Basidiomycota	Agaricomycetes	Boletales	Boletaceae	Leccinellum	Leccinellum viscosum		Opisthokonta																												Fungi		cellular organisms														Agaricomycetidae		Leccinoideae		Dikarya	Boletineae	Agaricomycotina
2614621	Eukaryota	Basidiomycota	Agaricomycetes	Boletales	Boletaceae	Leccinum	Leccinum andinum		Opisthokonta																												Fungi		cellular organisms														Agaricomycetidae		Leccinoideae		Dikarya	Boletineae	Agaricomycotina
2614622	Eukaryota	Basidiomycota	Agaricomycetes	Boletales	Boletaceae	Leccinum	Leccinum cf. duriusculum		Opisthokonta																												Fungi		cellular organisms														Agaricomycetidae		Leccinoideae		Dikarya	Boletineae	Agaricomycotina
2614623	Eukaryota	Basidiomycota	Agaricomycetes	Boletales	Boletaceae	Leccinum	Leccinum cf. insigne		Opisthokonta																												Fungi		cellular organisms														Agaricomycetidae		Leccinoideae		Dikarya	Boletineae	Agaricomycotina
2614624	Eukaryota	Basidiomycota	Agaricomycetes	Boletales	Boletaceae	Leccinum	Leccinum tablense		Opisthokonta																												Fungi		cellular organisms														Agaricomycetidae		Leccinoideae		Dikarya	Boletineae	Agaricomycotina
2614625	Eukaryota	Basidiomycota	Agaricomycetes	Boletales	Boletaceae	Australopilus			Opisthokonta																												Fungi		cellular organisms														Agaricomycetidae		Boletoideae		Dikarya	Boletineae	Agaricomycotina
2614626	Eukaryota	Basidiomycota	Agaricomycetes	Boletales	Boletaceae	Australopilus	Australopilus palumanus		Opisthokonta																												Fungi		cellular organisms														Agaricomycetidae		Boletoideae		Dikarya	Boletineae	Agaricomycotina
2614627	Eukaryota	Mollusca	Gastropoda	Stylommatophora	Hygromiidae	Fractanella			Opisthokonta	Eumetazoa											Bilateria	Protostomia	Spiralia	Lophotrochozoa	Euthyneura	Panpulmonata	Helicina										Metazoa		cellular organisms														Heterobranchia		Leptaxinae									Helicoidea	Eupulmonata
2614628	Eukaryota	Ascomycota	Dothideomycetes	Cladosporiales	Cladosporiaceae	Cladosporium			Opisthokonta	saccharomyceta											leotiomyceta	dothideomyceta															Fungi		cellular organisms	unclassified Cladosporium													Dothideomycetidae				Dikarya		Pezizomycotina
2614629	Eukaryota	Ascomycota	Dothideomycetes	Cladosporiales	Cladosporiaceae	Cladosporium	Cladosporium sp. 1 PV-2019		Opisthokonta	saccharomyceta											leotiomyceta	dothideomyceta															Fungi		cellular organisms	unclassified Cladosporium													Dothideomycetidae				Dikarya		Pezizomycotina
2614630	Eukaryota	Ascomycota	Dothideomycetes	Cladosporiales	Cladosporiaceae	Cladosporium	Cladosporium sp. 2 PV-2019		Opisthokonta	saccharomyceta											leotiomyceta	dothideomyceta															Fungi		cellular organisms	unclassified Cladosporium													Dothideomycetidae				Dikarya		Pezizomycotina
2614631	Eukaryota	Ascomycota	Dothideomycetes	Cladosporiales	Cladosporiaceae	Cladosporium	Cladosporium sp. 3 PV-2019		Opisthokonta	saccharomyceta											leotiomyceta	dothideomyceta															Fungi		cellular organisms	unclassified Cladosporium													Dothideomycetidae				Dikarya		Pezizomycotina
2614633	Eukaryota	Arthropoda	Insecta	Lepidoptera	Riodinidae	Emesis	Emesis heteroclita		Opisthokonta	Eumetazoa	Obtectomera										Bilateria	Protostomia	Ecdysozoa	Panarthropoda	Mandibulata	Pancrustacea	Dicondylia	Ditrysia	Endopterygota					Neoptera	Neolepidoptera		Metazoa		cellular organisms					Heteroneura									Pterygota		Riodininae	Aphacitis		Glossata	Hexapoda		Emesis heteroclita adelpha			Papilionoidea	Amphiesmenoptera		Emesidini
2614634	Eukaryota	Arthropoda	Insecta	Lepidoptera	Riodinidae	Emesis	Emesis fatimella		Opisthokonta	Eumetazoa	Obtectomera										Bilateria	Protostomia	Ecdysozoa	Panarthropoda	Mandibulata	Pancrustacea	Dicondylia	Ditrysia	Endopterygota					Neoptera	Neolepidoptera		Metazoa		cellular organisms					Heteroneura									Pterygota		Riodininae	Emesis		Glossata	Hexapoda		Emesis fatimella nobilata			Papilionoidea	Amphiesmenoptera		Emesidini
2614635	Eukaryota	Arthropoda	Insecta	Lepidoptera	Riodinidae	Emesis	Emesis temesa		Opisthokonta	Eumetazoa	Obtectomera										Bilateria	Protostomia	Ecdysozoa	Panarthropoda	Mandibulata	Pancrustacea	Dicondylia	Ditrysia	Endopterygota					Neoptera	Neolepidoptera		Metazoa		cellular organisms					Heteroneura									Pterygota		Riodininae	Brimia		Glossata	Hexapoda					Papilionoidea	Amphiesmenoptera		Emesidini
2614636	Eukaryota	Arthropoda	Insecta	Lepidoptera	Riodinidae	Emesis	Emesis temesa		Opisthokonta	Eumetazoa	Obtectomera										Bilateria	Protostomia	Ecdysozoa	Panarthropoda	Mandibulata	Pancrustacea	Dicondylia	Ditrysia	Endopterygota					Neoptera	Neolepidoptera		Metazoa		cellular organisms					Heteroneura									Pterygota		Riodininae	Brimia		Glossata	Hexapoda		Emesis temesa emesina			Papilionoidea	Amphiesmenoptera		Emesidini
2614637	Bacteria	Proteobacteria	Deltaproteobacteria	Desulfuromonadales	Desulfuromonadaceae	Desulfuromonas																																	cellular organisms	unclassified Desulfuromonas																			delta/epsilon subdivisions
2614638	Bacteria	Actinobacteria	Actinomycetia	Micrococcales	Microbacteriaceae	Microbacterium	Microbacterium caowuchunii		Terrabacteria group																														cellular organisms
2614639	Bacteria	Actinobacteria	Actinomycetia	Micrococcales	Microbacteriaceae	Microbacterium	Microbacterium lushaniae		Terrabacteria group																														cellular organisms
2614640	Eukaryota	Platyhelminthes	Rhabditophora	Macrostomida	Macrostomidae	Macrostomum	Macrostomum sp. MTP_LS_2388		Opisthokonta	Eumetazoa											Bilateria	Protostomia	Spiralia	Lophotrochozoa	Macrostomorpha												Metazoa		cellular organisms	unclassified Macrostomum
2614641	Eukaryota	Platyhelminthes	Rhabditophora	Macrostomida	Macrostomidae	Macrostomum	Macrostomum sp. MTP_LS_1026		Opisthokonta	Eumetazoa											Bilateria	Protostomia	Spiralia	Lophotrochozoa	Macrostomorpha												Metazoa		cellular organisms	unclassified Macrostomum
2614643	Eukaryota	Arthropoda	Insecta	Coleoptera	Hybosoridae	Philharmostes	Philharmostes sp. CNCCOLVG00007072		Opisthokonta	Eumetazoa											Bilateria	Protostomia	Ecdysozoa	Panarthropoda	Mandibulata	Pancrustacea	Dicondylia		Endopterygota					Neoptera	Scarabaeiformia		Metazoa		cellular organisms	unclassified Philharmostes													Pterygota		Ceratocanthinae			Polyphaga	Hexapoda					Scarabaeoidea
2614644	Eukaryota	Arthropoda	Insecta	Coleoptera	Hybosoridae	Philharmostes	Philharmostes sp. CNCCOLVG00003750		Opisthokonta	Eumetazoa											Bilateria	Protostomia	Ecdysozoa	Panarthropoda	Mandibulata	Pancrustacea	Dicondylia		Endopterygota					Neoptera	Scarabaeiformia		Metazoa		cellular organisms	unclassified Philharmostes													Pterygota		Ceratocanthinae			Polyphaga	Hexapoda					Scarabaeoidea
2614645	Eukaryota	Arthropoda	Insecta	Coleoptera	Hybosoridae	Philharmostes	Philharmostes sp. CNCCOLVG00007071		Opisthokonta	Eumetazoa											Bilateria	Protostomia	Ecdysozoa	Panarthropoda	Mandibulata	Pancrustacea	Dicondylia		Endopterygota					Neoptera	Scarabaeiformia		Metazoa		cellular organisms	unclassified Philharmostes													Pterygota		Ceratocanthinae			Polyphaga	Hexapoda					Scarabaeoidea
2614646	Eukaryota	Arthropoda	Insecta	Coleoptera	Hybosoridae	Philharmostes	Philharmostes sp. CNCCOLVG00003740		Opisthokonta	Eumetazoa											Bilateria	Protostomia	Ecdysozoa	Panarthropoda	Mandibulata	Pancrustacea	Dicondylia		Endopterygota					Neoptera	Scarabaeiformia		Metazoa		cellular organisms	unclassified Philharmostes													Pterygota		Ceratocanthinae			Polyphaga	Hexapoda					Scarabaeoidea
2614647	Eukaryota	Arthropoda	Insecta	Coleoptera	Hybosoridae	Philharmostes	Philharmostes sp. CNCCOLVG00003758		Opisthokonta	Eumetazoa											Bilateria	Protostomia	Ecdysozoa	Panarthropoda	Mandibulata	Pancrustacea	Dicondylia		Endopterygota					Neoptera	Scarabaeiformia		Metazoa		cellular organisms	unclassified Philharmostes													Pterygota		Ceratocanthinae			Polyphaga	Hexapoda					Scarabaeoidea
2614648	Eukaryota	Arthropoda	Insecta	Coleoptera	Hybosoridae	Philharmostes	Philharmostes sp. CNCCOLVG00007069		Opisthokonta	Eumetazoa											Bilateria	Protostomia	Ecdysozoa	Panarthropoda	Mandibulata	Pancrustacea	Dicondylia		Endopterygota					Neoptera	Scarabaeiformia		Metazoa		cellular organisms	unclassified Philharmostes													Pterygota		Ceratocanthinae			Polyphaga	Hexapoda					Scarabaeoidea
2614649	Eukaryota	Arthropoda	Insecta	Coleoptera	Hybosoridae	Philharmostes	Philharmostes sp. CNCCOLVG00003749		Opisthokonta	Eumetazoa											Bilateria	Protostomia	Ecdysozoa	Panarthropoda	Mandibulata	Pancrustacea	Dicondylia		Endopterygota					Neoptera	Scarabaeiformia		Metazoa		cellular organisms	unclassified Philharmostes													Pterygota		Ceratocanthinae			Polyphaga	Hexapoda					Scarabaeoidea
2614650	Eukaryota	Arthropoda	Insecta	Coleoptera	Hybosoridae	Philharmostes	Philharmostes sp. CNCCOLVG00003759		Opisthokonta	Eumetazoa											Bilateria	Protostomia	Ecdysozoa	Panarthropoda	Mandibulata	Pancrustacea	Dicondylia		Endopterygota					Neoptera	Scarabaeiformia		Metazoa		cellular organisms	unclassified Philharmostes													Pterygota		Ceratocanthinae			Polyphaga	Hexapoda					Scarabaeoidea
2614651	Eukaryota	Arthropoda	Insecta	Coleoptera	Hybosoridae	Philharmostes	Philharmostes sp. CNCCOLVG00003741		Opisthokonta	Eumetazoa											Bilateria	Protostomia	Ecdysozoa	Panarthropoda	Mandibulata	Pancrustacea	Dicondylia		Endopterygota					Neoptera	Scarabaeiformia		Metazoa		cellular organisms	unclassified Philharmostes													Pterygota		Ceratocanthinae			Polyphaga	Hexapoda					Scarabaeoidea
2614652	Eukaryota	Arthropoda	Insecta	Coleoptera	Hybosoridae	Philharmostes	Philharmostes sp. CNCCOLVG00003751		Opisthokonta	Eumetazoa											Bilateria	Protostomia	Ecdysozoa	Panarthropoda	Mandibulata	Pancrustacea	Dicondylia		Endopterygota					Neoptera	Scarabaeiformia		Metazoa		cellular organisms	unclassified Philharmostes													Pterygota		Ceratocanthinae			Polyphaga	Hexapoda					Scarabaeoidea
2614653	Eukaryota	Arthropoda	Insecta	Coleoptera	Hybosoridae	Philharmostes	Philharmostes sp. CNCCOLVG00003739		Opisthokonta	Eumetazoa											Bilateria	Protostomia	Ecdysozoa	Panarthropoda	Mandibulata	Pancrustacea	Dicondylia		Endopterygota					Neoptera	Scarabaeiformia		Metazoa		cellular organisms	unclassified Philharmostes													Pterygota		Ceratocanthinae			Polyphaga	Hexapoda					Scarabaeoidea
2614654	Bacteria	Bacteroidota	Cytophagia	Cytophagales	Cytophagaceae	Rudanella			FCB group	Bacteroidetes/Chlorobi group																													cellular organisms	unclassified Rudanella
2614655	Bacteria	Bacteroidota	Cytophagia	Cytophagales	Cytophagaceae	Rudanella	Rudanella paleaurantiibacter		FCB group	Bacteroidetes/Chlorobi group																													cellular organisms
2614656	Bacteria	Proteobacteria	Gammaproteobacteria	Enterobacterales	Enterobacteriaceae	Salmonella																																	cellular organisms	unclassified Salmonella
2614657	Bacteria	Proteobacteria	Gammaproteobacteria	Enterobacterales	Enterobacteriaceae	Salmonella	Salmonella sp. CFSAN086390																																cellular organisms	unclassified Salmonella
2614658	Bacteria	Proteobacteria	Gammaproteobacteria	Enterobacterales	Enterobacteriaceae	Salmonella	Salmonella sp. CFSAN086391																																cellular organisms	unclassified Salmonella
2614659	Bacteria	Proteobacteria	Gammaproteobacteria	Enterobacterales	Enterobacteriaceae	Salmonella	Salmonella sp. CFSAN086389																																cellular organisms	unclassified Salmonella
2614660	Bacteria	Proteobacteria	Gammaproteobacteria	Enterobacterales	Enterobacteriaceae	Salmonella	Salmonella sp. CFSAN086388																																cellular organisms	unclassified Salmonella
2614661	Bacteria	Proteobacteria	Gammaproteobacteria	Enterobacterales	Enterobacteriaceae	Salmonella	Salmonella sp. CFSAN086408																																cellular organisms	unclassified Salmonella
2614662	Bacteria	Proteobacteria	Gammaproteobacteria	Enterobacterales	Enterobacteriaceae	Salmonella	Salmonella sp. CFSAN086376																																cellular organisms	unclassified Salmonella
2614663	Bacteria	Proteobacteria	Gammaproteobacteria	Enterobacterales	Enterobacteriaceae	Salmonella	Salmonella sp. CFSAN086396																																cellular organisms	unclassified Salmonella
2614664	Bacteria	Proteobacteria	Gammaproteobacteria	Enterobacterales	Enterobacteriaceae	Salmonella	Salmonella sp. CFSAN086377																																cellular organisms	unclassified Salmonella
2614665	Bacteria	Proteobacteria	Gammaproteobacteria	Enterobacterales	Enterobacteriaceae	Salmonella	Salmonella sp. CFSAN086397																																cellular organisms	unclassified Salmonella
2614666	Bacteria	Proteobacteria	Gammaproteobacteria	Enterobacterales	Enterobacteriaceae	Salmonella	Salmonella sp. CFSAN086387																																cellular organisms	unclassified Salmonella
2614667	Bacteria	Proteobacteria	Gammaproteobacteria	Enterobacterales	Enterobacteriaceae	Salmonella	Salmonella sp. CFSAN086386																																cellular organisms	unclassified Salmonella
2614668	Bacteria	Proteobacteria	Gammaproteobacteria	Enterobacterales	Enterobacteriaceae	Salmonella	Salmonella sp. CFSAN086385																																cellular organisms	unclassified Salmonella
2614669	Bacteria	Proteobacteria	Gammaproteobacteria	Enterobacterales	Enterobacteriaceae	Salmonella	Salmonella sp. CFSAN086407																																cellular organisms	unclassified Salmonella
2614670	Bacteria	Proteobacteria	Gammaproteobacteria	Enterobacterales	Enterobacteriaceae	Salmonella	Salmonella sp. CFSAN086384																																cellular organisms	unclassified Salmonella
2614671	Bacteria	Proteobacteria	Gammaproteobacteria	Enterobacterales	Enterobacteriaceae	Salmonella	Salmonella sp. CFSAN086383																																cellular organisms	unclassified Salmonella
2614672	Bacteria	Proteobacteria	Gammaproteobacteria	Enterobacterales	Enterobacteriaceae	Salmonella	Salmonella sp. CFSAN086382																																cellular organisms	unclassified Salmonella
2614673	Bacteria	Proteobacteria	Gammaproteobacteria	Enterobacterales	Enterobacteriaceae	Salmonella	Salmonella sp. CFSAN086406																																cellular organisms	unclassified Salmonella
2614674	Bacteria	Proteobacteria	Gammaproteobacteria	Enterobacterales	Enterobacteriaceae	Salmonella	Salmonella sp. CFSAN086381																																cellular organisms	unclassified Salmonella
2614675	Bacteria	Proteobacteria	Gammaproteobacteria	Enterobacterales	Enterobacteriaceae	Salmonella	Salmonella sp. CFSAN086405																																cellular organisms	unclassified Salmonella
2614676	Bacteria	Proteobacteria	Gammaproteobacteria	Enterobacterales	Enterobacteriaceae	Salmonella	Salmonella sp. CFSAN086404																																cellular organisms	unclassified Salmonella
2614677	Bacteria	Proteobacteria	Gammaproteobacteria	Enterobacterales	Enterobacteriaceae	Salmonella	Salmonella sp. CFSAN086403																																cellular organisms	unclassified Salmonella
2614678	Bacteria	Firmicutes	Clostridia	Eubacteriales	Lachnospiraceae	Lachnoclostridium	Lachnoclostridium sp. 123Y-2		Terrabacteria group																														cellular organisms	unclassified Lachnoclostridium
2614679	Bacteria	Firmicutes	Bacilli	Bacillales	Bacillaceae	Lentibacillus			Terrabacteria group																														cellular organisms	unclassified Lentibacillus
2614680	Bacteria	Firmicutes	Bacilli	Bacillales	Bacillaceae	Lentibacillus	Lentibacillus sp. X50WSS607		Terrabacteria group																														cellular organisms	unclassified Lentibacillus
2614681	Eukaryota	Chordata	Aves	Passeriformes	Phylloscopidae	Phylloscopus	Phylloscopus sarasinorum		Opisthokonta	Eumetazoa	Amniota	Sauropsida	Sauria	Archelosauria	Archosauria	Dinosauria	Saurischia	Theropoda	Coelurosauria		Bilateria	Deuterostomia	Vertebrata	Gnathostomata	Teleostomi	Euteleostomi	Dipnotetrapodomorpha	Tetrapoda						Neognathae			Metazoa		cellular organisms																				Craniata		Phylloscopus sarasinorum nesophilus		Sarcopterygii	Sylvioidea
2614682	Eukaryota	Chordata	Aves	Passeriformes	Scotocercidae				Opisthokonta	Eumetazoa	Amniota	Sauropsida	Sauria	Archelosauria	Archosauria	Dinosauria	Saurischia	Theropoda	Coelurosauria		Bilateria	Deuterostomia	Vertebrata	Gnathostomata	Teleostomi	Euteleostomi	Dipnotetrapodomorpha	Tetrapoda						Neognathae			Metazoa		cellular organisms																				Craniata				Sarcopterygii	Sylvioidea
2614683	Eukaryota	Chordata	Aves	Passeriformes	Scotocercidae	Phyllergates	Phyllergates cucullatus		Opisthokonta	Eumetazoa	Amniota	Sauropsida	Sauria	Archelosauria	Archosauria	Dinosauria	Saurischia	Theropoda	Coelurosauria		Bilateria	Deuterostomia	Vertebrata	Gnathostomata	Teleostomi	Euteleostomi	Dipnotetrapodomorpha	Tetrapoda						Neognathae			Metazoa		cellular organisms																				Craniata		Phyllergates cucullatus stentor		Sarcopterygii	Sylvioidea
2614684	Eukaryota	Chordata	Aves	Passeriformes	Phylloscopidae	Phylloscopus			Opisthokonta	Eumetazoa	Amniota	Sauropsida	Sauria	Archelosauria	Archosauria	Dinosauria	Saurischia	Theropoda	Coelurosauria		Bilateria	Deuterostomia	Vertebrata	Gnathostomata	Teleostomi	Euteleostomi	Dipnotetrapodomorpha	Tetrapoda						Neognathae			Metazoa		cellular organisms	unclassified Phylloscopus																			Craniata				Sarcopterygii	Sylvioidea
2614685	Eukaryota	Chordata	Aves	Passeriformes	Phylloscopidae	Phylloscopus	Phylloscopus sp. n. NSRN-2019		Opisthokonta	Eumetazoa	Amniota	Sauropsida	Sauria	Archelosauria	Archosauria	Dinosauria	Saurischia	Theropoda	Coelurosauria		Bilateria	Deuterostomia	Vertebrata	Gnathostomata	Teleostomi	Euteleostomi	Dipnotetrapodomorpha	Tetrapoda						Neognathae			Metazoa		cellular organisms	unclassified Phylloscopus																			Craniata				Sarcopterygii	Sylvioidea
2614686	Eukaryota	Chordata	Aves	Passeriformes	Scotocercidae	Phyllergates	Phyllergates cucullatus		Opisthokonta	Eumetazoa	Amniota	Sauropsida	Sauria	Archelosauria	Archosauria	Dinosauria	Saurischia	Theropoda	Coelurosauria		Bilateria	Deuterostomia	Vertebrata	Gnathostomata	Teleostomi	Euteleostomi	Dipnotetrapodomorpha	Tetrapoda						Neognathae			Metazoa		cellular organisms																				Craniata		Phyllergates cucullatus ssp. n. NSRN-2019		Sarcopterygii	Sylvioidea
2614687	Bacteria	Actinobacteria	Actinomycetia	Streptosporangiales	Streptosporangiaceae	Microbispora			Terrabacteria group																														cellular organisms	unclassified Microbispora
2614688	Bacteria	Actinobacteria	Actinomycetia	Streptosporangiales	Streptosporangiaceae	Microbispora	Microbispora cellulosiformans		Terrabacteria group																														cellular organisms
2614689	Bacteria	Proteobacteria	Gammaproteobacteria	Pseudomonadales	Pseudomonadaceae	Pseudomonas	Pseudomonas sp. JV551A7																																cellular organisms	unclassified Pseudomonas
2614690	Eukaryota	Chordata	Mammalia	Rodentia	Cricetidae	Microtus	Microtus mustersi		Opisthokonta	Eumetazoa	Amniota	Theria	Eutheria	Boreoeutheria	Glires	Muroidea					Bilateria	Deuterostomia	Vertebrata	Gnathostomata	Teleostomi	Euteleostomi	Dipnotetrapodomorpha	Tetrapoda									Metazoa		cellular organisms																Arvicolinae			Myomorpha	Craniata				Sarcopterygii		Euarchontoglires
2614691	Bacteria	Actinobacteria	Actinomycetia	Micrococcales	Microbacteriaceae	Microbacterium	Microbacterium sp. 3290		Terrabacteria group																														cellular organisms	unclassified Microbacterium
2614692	Bacteria	Proteobacteria	Gammaproteobacteria	Oceanospirillales	Oceanospirillaceae	Nitrincola																																	cellular organisms	unclassified Nitrincola
2614693	Bacteria	Proteobacteria	Gammaproteobacteria	Oceanospirillales	Oceanospirillaceae	Nitrincola	Nitrincola iocasae																																cellular organisms
2614694	Bacteria	Thermotogae	Thermotogae	Thermotogales	Thermotogaceae	Thermotoga	Thermotoga sp. RQ7																																cellular organisms	unclassified Thermotoga	Thermotoga sp. RQ7 NT055_1
2614695	Bacteria	Thermotogae	Thermotogae	Thermotogales	Thermotogaceae	Thermotoga	Thermotoga sp. RQ7																																cellular organisms	unclassified Thermotoga	Thermotoga sp. RQ7 NT055_4
2614696	Bacteria	Thermotogae	Thermotogae	Thermotogales	Thermotogaceae	Thermotoga	Thermotoga sp. RQ7																																cellular organisms	unclassified Thermotoga	Thermotoga sp. RQ7 NT055_5
2614697	Bacteria	Thermotogae	Thermotogae	Thermotogales	Thermotogaceae	Thermotoga	Thermotoga sp. RQ7																																cellular organisms	unclassified Thermotoga	Thermotoga sp. RQ7 NT055_6
2614698	Bacteria	Thermotogae	Thermotogae	Thermotogales	Thermotogaceae	Thermotoga	Thermotoga sp. RQ7																																cellular organisms	unclassified Thermotoga	Thermotoga sp. RQ7 NT110_1
2614699	Bacteria	Thermotogae	Thermotogae	Thermotogales	Thermotogaceae	Thermotoga	Thermotoga sp. RQ7																																cellular organisms	unclassified Thermotoga	Thermotoga sp. RQ7 NT110_2
2614700	Bacteria	Thermotogae	Thermotogae	Thermotogales	Thermotogaceae	Thermotoga	Thermotoga sp. RQ7																																cellular organisms	unclassified Thermotoga	Thermotoga sp. RQ7 NT110_3
2614701	Bacteria	Thermotogae	Thermotogae	Thermotogales	Thermotogaceae	Thermotoga	Thermotoga sp. RQ7																																cellular organisms	unclassified Thermotoga	Thermotoga sp. RQ7 NT110_5
2614702	Bacteria	Thermotogae	Thermotogae	Thermotogales	Thermotogaceae	Thermotoga	Thermotoga sp. RQ7																																cellular organisms	unclassified Thermotoga	Thermotoga sp. RQ7 NT110_6
2614703	Bacteria	Thermotogae	Thermotogae	Thermotogales	Thermotogaceae	Thermotoga	Thermotoga sp. RQ7																																cellular organisms	unclassified Thermotoga	Thermotoga sp. RQ7 NT110_7
2614704	Bacteria	Thermotogae	Thermotogae	Thermotogales	Thermotogaceae	Thermotoga	Thermotoga sp. RQ7																																cellular organisms	unclassified Thermotoga	Thermotoga sp. RQ7 NT167_5
2614705	Bacteria	Thermotogae	Thermotogae	Thermotogales	Thermotogaceae	Thermotoga	Thermotoga sp. RQ7																																cellular organisms	unclassified Thermotoga	Thermotoga sp. RQ7 NT167_6
2614706	Bacteria	Thermotogae	Thermotogae	Thermotogales	Thermotogaceae	Thermotoga	Thermotoga sp. RQ7																																cellular organisms	unclassified Thermotoga	Thermotoga sp. RQ7 NT167_7
2614707	Bacteria	Thermotogae	Thermotogae	Thermotogales	Thermotogaceae	Thermotoga	Thermotoga sp. RQ7																																cellular organisms	unclassified Thermotoga	Thermotoga sp. RQ7 NT167_8
2614708	Bacteria	Thermotogae	Thermotogae	Thermotogales	Thermotogaceae	Thermotoga	Thermotoga sp. RQ7																																cellular organisms	unclassified Thermotoga	Thermotoga sp. RQ7 NT220_1
2614709	Bacteria	Thermotogae	Thermotogae	Thermotogales	Thermotogaceae	Thermotoga	Thermotoga sp. RQ7																																cellular organisms	unclassified Thermotoga	Thermotoga sp. RQ7 NT220_5
2614710	Bacteria	Thermotogae	Thermotogae	Thermotogales	Thermotogaceae	Thermotoga	Thermotoga sp. RQ7																																cellular organisms	unclassified Thermotoga	Thermotoga sp. RQ7 NT220_6
2614711	Bacteria	Thermotogae	Thermotogae	Thermotogales	Thermotogaceae	Thermotoga	Thermotoga sp. RQ7																																cellular organisms	unclassified Thermotoga	Thermotoga sp. RQ7 NT270_2
2614712	Bacteria	Thermotogae	Thermotogae	Thermotogales	Thermotogaceae	Thermotoga	Thermotoga sp. RQ7																																cellular organisms	unclassified Thermotoga	Thermotoga sp. RQ7 NT270_4
2614713	Bacteria	Thermotogae	Thermotogae	Thermotogales	Thermotogaceae	Thermotoga	Thermotoga sp. RQ7																																cellular organisms	unclassified Thermotoga	Thermotoga sp. RQ7 NT270_5
2614714	Bacteria	Thermotogae	Thermotogae	Thermotogales	Thermotogaceae	Thermotoga	Thermotoga sp. RQ7																																cellular organisms	unclassified Thermotoga	Thermotoga sp. RQ7 NT270_6
2614715	Bacteria	Thermotogae	Thermotogae	Thermotogales	Thermotogaceae	Thermotoga	Thermotoga sp. RQ7																																cellular organisms	unclassified Thermotoga	Thermotoga sp. RQ7 NT270_8
2614716	Bacteria	Thermotogae	Thermotogae	Thermotogales	Thermotogaceae	Thermotoga	Thermotoga sp. RQ7																																cellular organisms	unclassified Thermotoga	Thermotoga sp. RQ7 NT331_1
2614717	Bacteria	Thermotogae	Thermotogae	Thermotogales	Thermotogaceae	Thermotoga	Thermotoga sp. RQ7																																cellular organisms	unclassified Thermotoga	Thermotoga sp. RQ7 NT331_3
2614718	Bacteria	Thermotogae	Thermotogae	Thermotogales	Thermotogaceae	Thermotoga	Thermotoga sp. RQ7																																cellular organisms	unclassified Thermotoga	Thermotoga sp. RQ7 NT331_5
2614719	Bacteria	Thermotogae	Thermotogae	Thermotogales	Thermotogaceae	Thermotoga	Thermotoga sp. RQ7																																cellular organisms	unclassified Thermotoga	Thermotoga sp. RQ7 NT331_6
2614720	Bacteria	Thermotogae	Thermotogae	Thermotogales	Thermotogaceae	Thermotoga	Thermotoga sp. RQ7																																cellular organisms	unclassified Thermotoga	Thermotoga sp. RQ7 NT331_7
2614721	Bacteria	Thermotogae	Thermotogae	Thermotogales	Thermotogaceae	Thermotoga	Thermotoga sp. RQ7																																cellular organisms	unclassified Thermotoga	Thermotoga sp. RQ7 NT331_8
2614722	Eukaryota	Mollusca	Gastropoda	Stylommatophora	Helicidae	Cantareus	Cantareus koraegaelius		Opisthokonta	Eumetazoa											Bilateria	Protostomia	Spiralia	Lophotrochozoa	Euthyneura	Panpulmonata	Helicina										Metazoa		cellular organisms														Heterobranchia											Helicoidea	Eupulmonata
2614723	Eukaryota	Mollusca	Gastropoda	Stylommatophora	Helicidae	Cantareus	Cantareus subapertus		Opisthokonta	Eumetazoa											Bilateria	Protostomia	Spiralia	Lophotrochozoa	Euthyneura	Panpulmonata	Helicina										Metazoa		cellular organisms														Heterobranchia											Helicoidea	Eupulmonata
2614724	Eukaryota	Basidiomycota	Agaricomycetes	Agaricales	Mycenaceae	Heimiomyces			Opisthokonta																												Fungi		cellular organisms	unclassified Heimiomyces													Agaricomycetidae				Dikarya	Marasmiineae	Agaricomycotina
2614725	Eukaryota	Basidiomycota	Agaricomycetes	Agaricales	Mycenaceae	Heimiomyces	Heimiomyces sp.		Opisthokonta																												Fungi		cellular organisms	unclassified Heimiomyces													Agaricomycetidae				Dikarya	Marasmiineae	Agaricomycotina
2614726	Eukaryota	Ascomycota	Sordariomycetes	Xylariales	Microdochiaceae	Microdochium			Opisthokonta	saccharomyceta											leotiomyceta	sordariomyceta															Fungi		cellular organisms	unclassified Microdochium													Xylariomycetidae				Dikarya		Pezizomycotina
2614727	Eukaryota	Ascomycota	Sordariomycetes	Xylariales	Microdochiaceae	Microdochium	Microdochium dawsoniorum		Opisthokonta	saccharomyceta											leotiomyceta	sordariomyceta															Fungi		cellular organisms														Xylariomycetidae				Dikarya		Pezizomycotina
2614728	Eukaryota	Basidiomycota	Agaricomycetes	Agaricales	Cortinariaceae	Cortinarius	Cortinarius pisciodorus		Opisthokonta																												Fungi		cellular organisms														Agaricomycetidae				Dikarya	Agaricineae	Agaricomycotina
2614729	Eukaryota	Basidiomycota	Agaricomycetes	Agaricales	Cortinariaceae	Cortinarius	Cortinarius violaceocystidiatus		Opisthokonta																												Fungi		cellular organisms														Agaricomycetidae				Dikarya	Agaricineae	Agaricomycotina
2614731	Eukaryota	Basidiomycota	Agaricomycetes	Agaricales	Cortinariaceae	Cortinarius	Cortinarius violaceovolvatus		Opisthokonta																												Fungi		cellular organisms														Agaricomycetidae				Dikarya	Agaricineae	Agaricomycotina									Cortinarius violaceovolvatus var. violaceovolvatus
2614732	Eukaryota	Basidiomycota	Agaricomycetes	Agaricales	Cortinariaceae	Cortinarius	Cortinarius diaphorus		Opisthokonta																												Fungi		cellular organisms														Agaricomycetidae				Dikarya	Agaricineae	Agaricomycotina
2614733	Eukaryota	Arthropoda	Malacostraca	Amphipoda	Corophiidae	Grandidierella	Grandidierella rubroantennata		Opisthokonta	Eumetazoa											Bilateria	Protostomia	Ecdysozoa	Panarthropoda	Mandibulata	Pancrustacea									Corophiida		Metazoa		cellular organisms					Corophiidira									Eumalacostraca					Senticaudata	Crustacea				Multicrustacea	Corophioidea	Peracarida
2614734	Eukaryota	Arthropoda	Malacostraca	Amphipoda	Corophiidae	Grandidierella	Grandidierella fasciata		Opisthokonta	Eumetazoa											Bilateria	Protostomia	Ecdysozoa	Panarthropoda	Mandibulata	Pancrustacea									Corophiida		Metazoa		cellular organisms					Corophiidira									Eumalacostraca					Senticaudata	Crustacea				Multicrustacea	Corophioidea	Peracarida
2614739	Eukaryota	Mollusca	Gastropoda		Potamididae	Cerithideopsis	Cerithideopsis californica		Opisthokonta	Eumetazoa											Bilateria	Protostomia	Spiralia	Lophotrochozoa	Sorbeoconcha												Metazoa		cellular organisms														Caenogastropoda											Cerithioidea
2614740	Eukaryota	Basidiomycota	Agaricomycetes	Agaricales	Tubariaceae				Opisthokonta																												Fungi		cellular organisms														Agaricomycetidae				Dikarya	Agaricineae	Agaricomycotina
2614741	Eukaryota	Basidiomycota	Agaricomycetes	Agaricales	Tubariaceae	Pleuromyces			Opisthokonta																												Fungi		cellular organisms														Agaricomycetidae				Dikarya	Agaricineae	Agaricomycotina
2614745	Eukaryota	Mollusca	Gastropoda		Potamididae	Cerithideopsis			Opisthokonta	Eumetazoa											Bilateria	Protostomia	Spiralia	Lophotrochozoa	Sorbeoconcha												Metazoa		cellular organisms	unclassified Cerithideopsis													Caenogastropoda											Cerithioidea
2614746	Eukaryota	Mollusca	Gastropoda		Potamididae	Cerithideopsis	Cerithideopsis sp. A-OM-2019		Opisthokonta	Eumetazoa											Bilateria	Protostomia	Spiralia	Lophotrochozoa	Sorbeoconcha												Metazoa		cellular organisms	unclassified Cerithideopsis													Caenogastropoda											Cerithioidea
2614748	Eukaryota	Nematoda	Enoplea	Enoplida	Oncholaimidae	Oncholaimus			Opisthokonta	Eumetazoa											Bilateria	Protostomia	Ecdysozoa														Metazoa		cellular organisms	unclassified Oncholaimus													Enoplia					Oncholaimina						Oncholaimoidea
2614749	Eukaryota	Nematoda	Enoplea	Enoplida	Oncholaimidae	Oncholaimus	Oncholaimus sp. S1		Opisthokonta	Eumetazoa											Bilateria	Protostomia	Ecdysozoa														Metazoa		cellular organisms	unclassified Oncholaimus													Enoplia					Oncholaimina						Oncholaimoidea
2614750	Eukaryota	Nematoda	Enoplea	Enoplida	Oncholaimidae	Oncholaimus	Oncholaimus sp. Z1		Opisthokonta	Eumetazoa											Bilateria	Protostomia	Ecdysozoa														Metazoa		cellular organisms	unclassified Oncholaimus													Enoplia					Oncholaimina						Oncholaimoidea
2614751	Eukaryota	Arthropoda	Hexanauplia	Harpacticoida	Miraciidae	Schizopera	Schizopera hawaiiensis		Opisthokonta	Eumetazoa											Bilateria	Protostomia	Ecdysozoa	Panarthropoda	Mandibulata	Pancrustacea								Neocopepoda			Metazoa		cellular organisms														Copepoda						Crustacea				Multicrustacea		Podoplea
2614752	Eukaryota	Arthropoda	Malacostraca	Amphipoda	Niphargidae	Niphargus			Opisthokonta	Eumetazoa											Bilateria	Protostomia	Ecdysozoa	Panarthropoda	Mandibulata	Pancrustacea									Gammarida		Metazoa		cellular organisms	unclassified Niphargus				Crangonyctidira									Eumalacostraca					Senticaudata	Crustacea				Multicrustacea	Crangonyctoidea	Peracarida
2614753	Eukaryota	Arthropoda	Malacostraca	Amphipoda	Niphargidae	Niphargus	Niphargus sp. Saholan54		Opisthokonta	Eumetazoa											Bilateria	Protostomia	Ecdysozoa	Panarthropoda	Mandibulata	Pancrustacea									Gammarida		Metazoa		cellular organisms	unclassified Niphargus				Crangonyctidira									Eumalacostraca					Senticaudata	Crustacea				Multicrustacea	Crangonyctoidea	Peracarida
2614754	Eukaryota	Arthropoda	Malacostraca	Amphipoda	Niphargidae	Niphargus	Niphargus sp. Saholan55		Opisthokonta	Eumetazoa											Bilateria	Protostomia	Ecdysozoa	Panarthropoda	Mandibulata	Pancrustacea									Gammarida		Metazoa		cellular organisms	unclassified Niphargus				Crangonyctidira									Eumalacostraca					Senticaudata	Crustacea				Multicrustacea	Crangonyctoidea	Peracarida
2614755	Eukaryota	Arthropoda	Malacostraca	Amphipoda	Niphargidae	Niphargus	Niphargus sp. Shinkeh11		Opisthokonta	Eumetazoa											Bilateria	Protostomia	Ecdysozoa	Panarthropoda	Mandibulata	Pancrustacea									Gammarida		Metazoa		cellular organisms	unclassified Niphargus				Crangonyctidira									Eumalacostraca					Senticaudata	Crustacea				Multicrustacea	Crangonyctoidea	Peracarida
2614756	Eukaryota	Arthropoda	Malacostraca	Amphipoda	Niphargidae	Niphargus	Niphargus sp. Shinkeh12		Opisthokonta	Eumetazoa											Bilateria	Protostomia	Ecdysozoa	Panarthropoda	Mandibulata	Pancrustacea									Gammarida		Metazoa		cellular organisms	unclassified Niphargus				Crangonyctidira									Eumalacostraca					Senticaudata	Crustacea				Multicrustacea	Crangonyctoidea	Peracarida
2614757	Eukaryota	Arthropoda	Malacostraca	Amphipoda	Niphargidae	Niphargus	Niphargus sp. Shinkeh13		Opisthokonta	Eumetazoa											Bilateria	Protostomia	Ecdysozoa	Panarthropoda	Mandibulata	Pancrustacea									Gammarida		Metazoa		cellular organisms	unclassified Niphargus				Crangonyctidira									Eumalacostraca					Senticaudata	Crustacea				Multicrustacea	Crangonyctoidea	Peracarida
2614758	Eukaryota	Arthropoda	Malacostraca	Amphipoda	Niphargidae	Niphargus	Niphargus sp. Shinkeh21		Opisthokonta	Eumetazoa											Bilateria	Protostomia	Ecdysozoa	Panarthropoda	Mandibulata	Pancrustacea									Gammarida		Metazoa		cellular organisms	unclassified Niphargus				Crangonyctidira									Eumalacostraca					Senticaudata	Crustacea				Multicrustacea	Crangonyctoidea	Peracarida
2614759	Eukaryota	Arthropoda	Malacostraca	Amphipoda	Niphargidae	Niphargus	Niphargus sp. Shinkeh22		Opisthokonta	Eumetazoa											Bilateria	Protostomia	Ecdysozoa	Panarthropoda	Mandibulata	Pancrustacea									Gammarida		Metazoa		cellular organisms	unclassified Niphargus				Crangonyctidira									Eumalacostraca					Senticaudata	Crustacea				Multicrustacea	Crangonyctoidea	Peracarida
2614760	Eukaryota	Arthropoda	Malacostraca	Amphipoda	Niphargidae	Niphargus	Niphargus sp. Shinkeh23		Opisthokonta	Eumetazoa											Bilateria	Protostomia	Ecdysozoa	Panarthropoda	Mandibulata	Pancrustacea									Gammarida		Metazoa		cellular organisms	unclassified Niphargus				Crangonyctidira									Eumalacostraca					Senticaudata	Crustacea				Multicrustacea	Crangonyctoidea	Peracarida
2614761	Eukaryota	Arthropoda	Malacostraca	Amphipoda	Niphargidae	Niphargus	Niphargus sp. Vordekan1		Opisthokonta	Eumetazoa											Bilateria	Protostomia	Ecdysozoa	Panarthropoda	Mandibulata	Pancrustacea									Gammarida		Metazoa		cellular organisms	unclassified Niphargus				Crangonyctidira									Eumalacostraca					Senticaudata	Crustacea				Multicrustacea	Crangonyctoidea	Peracarida
2614762	Eukaryota	Arthropoda	Malacostraca	Amphipoda	Niphargidae	Niphargus	Niphargus sp. Vordekan2		Opisthokonta	Eumetazoa											Bilateria	Protostomia	Ecdysozoa	Panarthropoda	Mandibulata	Pancrustacea									Gammarida		Metazoa		cellular organisms	unclassified Niphargus				Crangonyctidira									Eumalacostraca					Senticaudata	Crustacea				Multicrustacea	Crangonyctoidea	Peracarida
2614763	Eukaryota	Arthropoda	Malacostraca	Amphipoda	Niphargidae	Niphargus	Niphargus sp. Jandaran1		Opisthokonta	Eumetazoa											Bilateria	Protostomia	Ecdysozoa	Panarthropoda	Mandibulata	Pancrustacea									Gammarida		Metazoa		cellular organisms	unclassified Niphargus				Crangonyctidira									Eumalacostraca					Senticaudata	Crustacea				Multicrustacea	Crangonyctoidea	Peracarida
2614764	Eukaryota	Arthropoda	Malacostraca	Amphipoda	Niphargidae	Niphargus	Niphargus sp. Jandaran2		Opisthokonta	Eumetazoa											Bilateria	Protostomia	Ecdysozoa	Panarthropoda	Mandibulata	Pancrustacea									Gammarida		Metazoa		cellular organisms	unclassified Niphargus				Crangonyctidira									Eumalacostraca					Senticaudata	Crustacea				Multicrustacea	Crangonyctoidea	Peracarida
2614765	Eukaryota	Arthropoda	Malacostraca	Amphipoda	Niphargidae	Niphargus	Niphargus sp. Jandaran3		Opisthokonta	Eumetazoa											Bilateria	Protostomia	Ecdysozoa	Panarthropoda	Mandibulata	Pancrustacea									Gammarida		Metazoa		cellular organisms	unclassified Niphargus				Crangonyctidira									Eumalacostraca					Senticaudata	Crustacea				Multicrustacea	Crangonyctoidea	Peracarida
2614766	Eukaryota	Arthropoda	Malacostraca	Amphipoda	Niphargidae	Niphargus	Niphargus sp. KaniRasoul1		Opisthokonta	Eumetazoa											Bilateria	Protostomia	Ecdysozoa	Panarthropoda	Mandibulata	Pancrustacea									Gammarida		Metazoa		cellular organisms	unclassified Niphargus				Crangonyctidira									Eumalacostraca					Senticaudata	Crustacea				Multicrustacea	Crangonyctoidea	Peracarida
2614767	Eukaryota	Arthropoda	Malacostraca	Amphipoda	Niphargidae	Niphargus	Niphargus sp. KaniRasoul2		Opisthokonta	Eumetazoa											Bilateria	Protostomia	Ecdysozoa	Panarthropoda	Mandibulata	Pancrustacea									Gammarida		Metazoa		cellular organisms	unclassified Niphargus				Crangonyctidira									Eumalacostraca					Senticaudata	Crustacea				Multicrustacea	Crangonyctoidea	Peracarida
2614768	Eukaryota	Arthropoda	Malacostraca	Amphipoda	Niphargidae	Niphargus	Niphargus sp. KaniRasoul3		Opisthokonta	Eumetazoa											Bilateria	Protostomia	Ecdysozoa	Panarthropoda	Mandibulata	Pancrustacea									Gammarida		Metazoa		cellular organisms	unclassified Niphargus				Crangonyctidira									Eumalacostraca					Senticaudata	Crustacea				Multicrustacea	Crangonyctoidea	Peracarida
2614769	Eukaryota	Arthropoda	Malacostraca	Amphipoda	Niphargidae	Niphargus	Niphargus sp. MergehMir1		Opisthokonta	Eumetazoa											Bilateria	Protostomia	Ecdysozoa	Panarthropoda	Mandibulata	Pancrustacea									Gammarida		Metazoa		cellular organisms	unclassified Niphargus				Crangonyctidira									Eumalacostraca					Senticaudata	Crustacea				Multicrustacea	Crangonyctoidea	Peracarida
2614770	Eukaryota	Arthropoda	Malacostraca	Amphipoda	Niphargidae	Niphargus	Niphargus sp. MergehMir3		Opisthokonta	Eumetazoa											Bilateria	Protostomia	Ecdysozoa	Panarthropoda	Mandibulata	Pancrustacea									Gammarida		Metazoa		cellular organisms	unclassified Niphargus				Crangonyctidira									Eumalacostraca					Senticaudata	Crustacea				Multicrustacea	Crangonyctoidea	Peracarida
2614771	Eukaryota	Chordata	Amphibia	Anura	Dicroglossidae	Nanorana	Nanorana arunachalensis		Opisthokonta	Eumetazoa											Bilateria	Deuterostomia	Vertebrata	Gnathostomata	Teleostomi	Euteleostomi	Dipnotetrapodomorpha	Tetrapoda									Metazoa		cellular organisms																Dicroglossinae			Neobatrachia	Craniata				Sarcopterygii	Ranoidea	Batrachia
2614772	Eukaryota	Annelida	Polychaeta	Eunicida	Dorvilleidae	Parougia	Parougia cf. billiemiroae NY-2017		Opisthokonta	Eumetazoa											Bilateria	Protostomia	Spiralia	Lophotrochozoa													Metazoa		cellular organisms														Errantia
2614773	Eukaryota	Arthropoda	Malacostraca	Isopoda	Limnoriidae	Limnoria	Limnoria furca		Opisthokonta	Eumetazoa											Bilateria	Protostomia	Ecdysozoa	Panarthropoda	Mandibulata	Pancrustacea	Flabellifera										Metazoa		cellular organisms														Eumalacostraca						Crustacea				Multicrustacea		Peracarida
2614774	Eukaryota	Arthropoda	Malacostraca	Decapoda	Sesarmidae	Neosarmatium	Neosarmatium rotundifrons		Opisthokonta	Eumetazoa											Bilateria	Protostomia	Ecdysozoa	Panarthropoda	Mandibulata	Pancrustacea									Brachyura		Metazoa		cellular organisms	Eubrachyura	Thoracotremata												Eumalacostraca					Pleocyemata	Crustacea				Multicrustacea	Grapsoidea	Eucarida
2614775	Eukaryota	Arthropoda	Malacostraca	Decapoda	Sesarmidae	Neosarmatium	Neosarmatium tangi		Opisthokonta	Eumetazoa											Bilateria	Protostomia	Ecdysozoa	Panarthropoda	Mandibulata	Pancrustacea									Brachyura		Metazoa		cellular organisms	Eubrachyura	Thoracotremata												Eumalacostraca					Pleocyemata	Crustacea				Multicrustacea	Grapsoidea	Eucarida
2614776	Eukaryota	Arthropoda	Malacostraca	Decapoda	Sesarmidae	Danarma	Danarma eurymerus		Opisthokonta	Eumetazoa											Bilateria	Protostomia	Ecdysozoa	Panarthropoda	Mandibulata	Pancrustacea									Brachyura		Metazoa		cellular organisms	Eubrachyura	Thoracotremata												Eumalacostraca					Pleocyemata	Crustacea				Multicrustacea	Grapsoidea	Eucarida
2614778	Eukaryota	Arthropoda	Malacostraca	Decapoda	Sesarmidae	Orisarma	Orisarma patshuni		Opisthokonta	Eumetazoa											Bilateria	Protostomia	Ecdysozoa	Panarthropoda	Mandibulata	Pancrustacea									Brachyura		Metazoa		cellular organisms	Eubrachyura	Thoracotremata												Eumalacostraca					Pleocyemata	Crustacea				Multicrustacea	Grapsoidea	Eucarida
2614779	Eukaryota	Arthropoda	Malacostraca	Decapoda	Sesarmidae	Stelgistra			Opisthokonta	Eumetazoa											Bilateria	Protostomia	Ecdysozoa	Panarthropoda	Mandibulata	Pancrustacea									Brachyura		Metazoa		cellular organisms	Eubrachyura	Thoracotremata												Eumalacostraca					Pleocyemata	Crustacea				Multicrustacea	Grapsoidea	Eucarida
2614780	Eukaryota	Arthropoda	Malacostraca	Decapoda	Sesarmidae	Stelgistra	Stelgistra stormi		Opisthokonta	Eumetazoa											Bilateria	Protostomia	Ecdysozoa	Panarthropoda	Mandibulata	Pancrustacea									Brachyura		Metazoa		cellular organisms	Eubrachyura	Thoracotremata												Eumalacostraca					Pleocyemata	Crustacea				Multicrustacea	Grapsoidea	Eucarida
2614781	Eukaryota	Arthropoda	Malacostraca	Decapoda	Sesarmidae	Tiomanium			Opisthokonta	Eumetazoa											Bilateria	Protostomia	Ecdysozoa	Panarthropoda	Mandibulata	Pancrustacea									Brachyura		Metazoa		cellular organisms	Eubrachyura	Thoracotremata												Eumalacostraca					Pleocyemata	Crustacea				Multicrustacea	Grapsoidea	Eucarida
2614782	Eukaryota	Arthropoda	Malacostraca	Decapoda	Sesarmidae	Tiomanium	Tiomanium indicum		Opisthokonta	Eumetazoa											Bilateria	Protostomia	Ecdysozoa	Panarthropoda	Mandibulata	Pancrustacea									Brachyura		Metazoa		cellular organisms	Eubrachyura	Thoracotremata												Eumalacostraca					Pleocyemata	Crustacea				Multicrustacea	Grapsoidea	Eucarida
2614783	Eukaryota	Chordata	Actinopteri	Cyprinodontiformes	Fundulidae	Fundulus	Fundulus persimilis		Opisthokonta	Eumetazoa	Eurypterygia	Ctenosquamata	Acanthomorphata	Euacanthomorphacea	Percomorphaceae	Ovalentaria					Bilateria	Deuterostomia	Vertebrata	Gnathostomata	Teleostomi	Euteleostomi	Osteoglossocephalai	Neoteleostei	Euteleosteomorpha					Teleostei			Metazoa		cellular organisms	Clupeocephala													Neopterygii					Cyprinodontoidei	Craniata				Actinopterygii		Atherinomorphae
2614784	Eukaryota	Cnidaria	Anthozoa	Alcyonacea	Clavulariidae		Clavulariidae sp. NSMT-Co 1686		Opisthokonta	Eumetazoa											Stolonifera																Metazoa		cellular organisms	unclassified Clavulariidae													Octocorallia
2614785	Eukaryota	Cnidaria	Anthozoa	Alcyonacea	Clavulariidae		Clavulariidae sp. BKI180326-2-12		Opisthokonta	Eumetazoa											Stolonifera																Metazoa		cellular organisms	unclassified Clavulariidae													Octocorallia
2614786	Eukaryota	Cnidaria	Anthozoa	Alcyonacea	Clavulariidae	Phenganax	Phenganax stokvisi		Opisthokonta	Eumetazoa											Stolonifera																Metazoa		cellular organisms														Octocorallia
2614787	Eukaryota	Cnidaria	Anthozoa	Alcyonacea	Clavulariidae	Phenganax	Phenganax subtilis		Opisthokonta	Eumetazoa											Stolonifera																Metazoa		cellular organisms														Octocorallia
2614788	Eukaryota	Cnidaria	Anthozoa	Alcyonacea	Arulidae	Bunga			Opisthokonta	Eumetazoa											Stolonifera																Metazoa		cellular organisms														Octocorallia
2614789	Eukaryota	Cnidaria	Anthozoa	Alcyonacea	Arulidae	Laeta			Opisthokonta	Eumetazoa											Stolonifera																Metazoa		cellular organisms														Octocorallia
2614790	Eukaryota	Cnidaria	Anthozoa	Alcyonacea	Arulidae	Bunga	Bunga payung		Opisthokonta	Eumetazoa											Stolonifera																Metazoa		cellular organisms														Octocorallia
2614791	Eukaryota	Cnidaria	Anthozoa	Alcyonacea	Arulidae	Laeta	Laeta waheedae		Opisthokonta	Eumetazoa											Stolonifera																Metazoa		cellular organisms														Octocorallia
2614792	Eukaryota	Arthropoda	Insecta	Lepidoptera	Nymphalidae	Chloreuptychia	Chloreuptychia rectilinea		Opisthokonta	Eumetazoa	Obtectomera										Bilateria	Protostomia	Ecdysozoa	Panarthropoda	Mandibulata	Pancrustacea	Dicondylia	Ditrysia	Endopterygota					Neoptera	Neolepidoptera		Metazoa		cellular organisms					Heteroneura									Pterygota		Satyrinae			Glossata	Hexapoda			Euptychiina		Papilionoidea	Amphiesmenoptera		Satyrini
2614793	Eukaryota	Arthropoda	Thecostraca		Sacculinidae	Sacculina	Sacculina insueta		Opisthokonta	Eumetazoa											Bilateria	Protostomia	Ecdysozoa	Panarthropoda	Mandibulata	Pancrustacea								Rhizocephala			Metazoa		cellular organisms														Cirripedia						Crustacea				Multicrustacea
2614794	Eukaryota	Arthropoda	Thecostraca		Sacculinidae	Sacculina	Sacculina bicuspidata		Opisthokonta	Eumetazoa											Bilateria	Protostomia	Ecdysozoa	Panarthropoda	Mandibulata	Pancrustacea								Rhizocephala			Metazoa		cellular organisms														Cirripedia						Crustacea				Multicrustacea
2614795	Eukaryota	Arthropoda	Thecostraca		Sacculinidae	Sacculina	Sacculina compressa		Opisthokonta	Eumetazoa											Bilateria	Protostomia	Ecdysozoa	Panarthropoda	Mandibulata	Pancrustacea								Rhizocephala			Metazoa		cellular organisms														Cirripedia						Crustacea				Multicrustacea
2614796	Eukaryota	Arthropoda	Thecostraca		Sacculinidae	Sesarmaxenos			Opisthokonta	Eumetazoa											Bilateria	Protostomia	Ecdysozoa	Panarthropoda	Mandibulata	Pancrustacea								Rhizocephala			Metazoa		cellular organisms														Cirripedia						Crustacea				Multicrustacea
2614797	Eukaryota	Arthropoda	Thecostraca		Sacculinidae	Sesarmaxenos	Sesarmaxenos gedehensis		Opisthokonta	Eumetazoa											Bilateria	Protostomia	Ecdysozoa	Panarthropoda	Mandibulata	Pancrustacea								Rhizocephala			Metazoa		cellular organisms														Cirripedia						Crustacea				Multicrustacea
2614800	Bacteria	Proteobacteria	Acidithiobacillia	Acidithiobacillales	Acidithiobacillaceae	Acidithiobacillus																																	cellular organisms	unclassified Acidithiobacillus
2614801	Bacteria	Proteobacteria	Acidithiobacillia	Acidithiobacillales	Acidithiobacillaceae	Acidithiobacillus	Acidithiobacillus sp. 'AMD consortium'																																cellular organisms	unclassified Acidithiobacillus
2614803	Bacteria	Bacteroidota	Flavobacteriia	Flavobacteriales	Flavobacteriaceae	Tamlana			FCB group	Bacteroidetes/Chlorobi group																													cellular organisms	unclassified Tamlana
2614804	Bacteria	Bacteroidota	Flavobacteriia	Flavobacteriales	Flavobacteriaceae	Tamlana	Tamlana haliotis		FCB group	Bacteroidetes/Chlorobi group																													cellular organisms
2614805	Eukaryota	Basidiomycota	Agaricomycetes	Agaricales	Porotheleaceae	Chrysomycena	Chrysomycena perplexa		Opisthokonta																												Fungi		cellular organisms														Agaricomycetidae				Dikarya	Marasmiineae	Agaricomycotina
2614806	Eukaryota	Basidiomycota	Tritirachiomycetes	Tritirachiales	Tritirachiaceae	Tritirachium	Tritirachium candoliense		Opisthokonta																												Fungi		cellular organisms																		Dikarya		Pucciniomycotina
2614807	Eukaryota	Basidiomycota	Tritirachiomycetes	Tritirachiales	Tritirachiaceae	Tritirachium			Opisthokonta																												Fungi		cellular organisms	unclassified Tritirachium																	Dikarya		Pucciniomycotina
2614808	Eukaryota	Basidiomycota	Tritirachiomycetes	Tritirachiales	Tritirachiaceae	Tritirachium	Tritirachium batistae		Opisthokonta																												Fungi		cellular organisms																		Dikarya		Pucciniomycotina
2614809	Bacteria	Proteobacteria	Alphaproteobacteria	Rhodobacterales	Roseobacteraceae	Sulfitobacter	Sulfitobacter algicola																																cellular organisms
2614810	Eukaryota	Basidiomycota	Agaricomycetes	Agaricales	Amanitaceae	Amanita	Amanita cf. velosa		Opisthokonta																												Fungi		cellular organisms														Agaricomycetidae				Dikarya	Pluteineae	Agaricomycotina
2614811	Eukaryota	Basidiomycota	Agaricomycetes	Boletales	Gyroporaceae	Gyroporus	Gyroporus cf. castaneus		Opisthokonta																												Fungi		cellular organisms														Agaricomycetidae				Dikarya	Sclerodermatineae	Agaricomycotina
2614812	Eukaryota	Basidiomycota	Agaricomycetes	Boletales	Boletaceae	Hortiboletus	Hortiboletus cf. rubellus		Opisthokonta																												Fungi		cellular organisms														Agaricomycetidae		Boletoideae		Dikarya	Boletineae	Agaricomycotina
2614813	Eukaryota	Basidiomycota	Agaricomycetes	Agaricales	Hygrophoraceae	Hygrophorus	Hygrophorus cf. russula		Opisthokonta																												Fungi		cellular organisms														Agaricomycetidae				Dikarya	Hygrophorineae	Agaricomycotina
2614814	Eukaryota	Basidiomycota	Agaricomycetes	Agaricales	Inocybaceae	Inocybe	Inocybe cf. pallidicremea		Opisthokonta																												Fungi		cellular organisms														Agaricomycetidae				Dikarya	Agaricineae	Agaricomycotina
2614815	Eukaryota	Basidiomycota	Agaricomycetes	Boletales	Boletaceae	Pulchroboletus	Pulchroboletus cf. rubricitrinus		Opisthokonta																												Fungi		cellular organisms														Agaricomycetidae		Xerocomoideae		Dikarya	Boletineae	Agaricomycotina
2614816	Eukaryota	Basidiomycota	Agaricomycetes	Auriculariales		Pseudohydnum			Opisthokonta																												Fungi		cellular organisms	Agaricomycetes incertae sedis	Auriculariales incertae sedis	unclassified Pseudohydnum															Dikarya		Agaricomycotina
2614817	Eukaryota	Basidiomycota	Agaricomycetes	Auriculariales		Pseudohydnum	Pseudohydnum brunneiceps		Opisthokonta																												Fungi		cellular organisms	Agaricomycetes incertae sedis	Auriculariales incertae sedis																Dikarya		Agaricomycotina
2614818	Eukaryota	Arthropoda	Insecta	Lepidoptera	Depressariidae	Chlamydastis			Opisthokonta	Eumetazoa											Bilateria	Protostomia	Ecdysozoa	Panarthropoda	Mandibulata	Pancrustacea	Dicondylia	Ditrysia	Endopterygota					Neoptera	Neolepidoptera		Metazoa		cellular organisms	unclassified Chlamydastis				Heteroneura									Pterygota		Stenomatinae			Glossata	Hexapoda					Gelechioidea	Amphiesmenoptera
2614819	Eukaryota	Arthropoda	Insecta	Lepidoptera	Depressariidae	Chlamydastis	Chlamydastis sp. n. a EPR-2019		Opisthokonta	Eumetazoa											Bilateria	Protostomia	Ecdysozoa	Panarthropoda	Mandibulata	Pancrustacea	Dicondylia	Ditrysia	Endopterygota					Neoptera	Neolepidoptera		Metazoa		cellular organisms	unclassified Chlamydastis				Heteroneura									Pterygota		Stenomatinae			Glossata	Hexapoda					Gelechioidea	Amphiesmenoptera
2614820	Eukaryota	Arthropoda	Insecta	Lepidoptera	Depressariidae	Chlamydastis	Chlamydastis sp. n. c EPR-2019		Opisthokonta	Eumetazoa											Bilateria	Protostomia	Ecdysozoa	Panarthropoda	Mandibulata	Pancrustacea	Dicondylia	Ditrysia	Endopterygota					Neoptera	Neolepidoptera		Metazoa		cellular organisms	unclassified Chlamydastis				Heteroneura									Pterygota		Stenomatinae			Glossata	Hexapoda					Gelechioidea	Amphiesmenoptera
2614821	Eukaryota	Arthropoda	Insecta	Lepidoptera	Depressariidae	Chlamydastis	Chlamydastis sp. n. ji EPR-2019		Opisthokonta	Eumetazoa											Bilateria	Protostomia	Ecdysozoa	Panarthropoda	Mandibulata	Pancrustacea	Dicondylia	Ditrysia	Endopterygota					Neoptera	Neolepidoptera		Metazoa		cellular organisms	unclassified Chlamydastis				Heteroneura									Pterygota		Stenomatinae			Glossata	Hexapoda					Gelechioidea	Amphiesmenoptera
2614822	Eukaryota	Arthropoda	Insecta	Lepidoptera	Depressariidae	Chlamydastis	Chlamydastis sp. n. jo EPR-2019		Opisthokonta	Eumetazoa											Bilateria	Protostomia	Ecdysozoa	Panarthropoda	Mandibulata	Pancrustacea	Dicondylia	Ditrysia	Endopterygota					Neoptera	Neolepidoptera		Metazoa		cellular organisms	unclassified Chlamydastis				Heteroneura									Pterygota		Stenomatinae			Glossata	Hexapoda					Gelechioidea	Amphiesmenoptera
2614823	Eukaryota	Arthropoda	Insecta	Lepidoptera	Depressariidae	Chlamydastis	Chlamydastis sp. n. ju EPR-2019		Opisthokonta	Eumetazoa											Bilateria	Protostomia	Ecdysozoa	Panarthropoda	Mandibulata	Pancrustacea	Dicondylia	Ditrysia	Endopterygota					Neoptera	Neolepidoptera		Metazoa		cellular organisms	unclassified Chlamydastis				Heteroneura									Pterygota		Stenomatinae			Glossata	Hexapoda					Gelechioidea	Amphiesmenoptera
2614824	Eukaryota	Arthropoda	Insecta	Lepidoptera	Depressariidae	Chlamydastis	Chlamydastis sp. n. m EPR-2019		Opisthokonta	Eumetazoa											Bilateria	Protostomia	Ecdysozoa	Panarthropoda	Mandibulata	Pancrustacea	Dicondylia	Ditrysia	Endopterygota					Neoptera	Neolepidoptera		Metazoa		cellular organisms	unclassified Chlamydastis				Heteroneura									Pterygota		Stenomatinae			Glossata	Hexapoda					Gelechioidea	Amphiesmenoptera
2614825	Eukaryota	Arthropoda	Insecta	Lepidoptera	Depressariidae	Chlamydastis	Chlamydastis sp. n. n EPR-2019		Opisthokonta	Eumetazoa											Bilateria	Protostomia	Ecdysozoa	Panarthropoda	Mandibulata	Pancrustacea	Dicondylia	Ditrysia	Endopterygota					Neoptera	Neolepidoptera		Metazoa		cellular organisms	unclassified Chlamydastis				Heteroneura									Pterygota		Stenomatinae			Glossata	Hexapoda					Gelechioidea	Amphiesmenoptera
2614826	Eukaryota	Arthropoda	Insecta	Lepidoptera	Depressariidae	Chlamydastis	Chlamydastis sp. n. ph EPR-2019		Opisthokonta	Eumetazoa											Bilateria	Protostomia	Ecdysozoa	Panarthropoda	Mandibulata	Pancrustacea	Dicondylia	Ditrysia	Endopterygota					Neoptera	Neolepidoptera		Metazoa		cellular organisms	unclassified Chlamydastis				Heteroneura									Pterygota		Stenomatinae			Glossata	Hexapoda					Gelechioidea	Amphiesmenoptera
2614827	Eukaryota	Arthropoda	Insecta	Lepidoptera	Depressariidae	Chlamydastis	Chlamydastis sp. n. pt EPR-2019		Opisthokonta	Eumetazoa											Bilateria	Protostomia	Ecdysozoa	Panarthropoda	Mandibulata	Pancrustacea	Dicondylia	Ditrysia	Endopterygota					Neoptera	Neolepidoptera		Metazoa		cellular organisms	unclassified Chlamydastis				Heteroneura									Pterygota		Stenomatinae			Glossata	Hexapoda					Gelechioidea	Amphiesmenoptera
2614828	Eukaryota	Arthropoda	Insecta	Lepidoptera	Depressariidae	Chlamydastis	Chlamydastis sp. n. v EPR-2019		Opisthokonta	Eumetazoa											Bilateria	Protostomia	Ecdysozoa	Panarthropoda	Mandibulata	Pancrustacea	Dicondylia	Ditrysia	Endopterygota					Neoptera	Neolepidoptera		Metazoa		cellular organisms	unclassified Chlamydastis				Heteroneura									Pterygota		Stenomatinae			Glossata	Hexapoda					Gelechioidea	Amphiesmenoptera
2614829	Bacteria	Proteobacteria	Gammaproteobacteria	Alteromonadales	Idiomarinaceae	Idiomarina																																	cellular organisms	unclassified Idiomarina
2614830	Bacteria	Proteobacteria	Gammaproteobacteria	Alteromonadales	Idiomarinaceae	Pseudidiomarina	Pseudidiomarina piscicola																																cellular organisms
2614831	Eukaryota	Arthropoda	Arachnida	Araneae	Dictynidae	Cicurina			Opisthokonta	Eumetazoa											Bilateria	Protostomia	Ecdysozoa	Panarthropoda	Entelegynae	RTA clade											Metazoa		cellular organisms	unclassified Cicurina																		Araneomorphae	Chelicerata					Dictynoidea
2614832	Eukaryota	Arthropoda	Arachnida	Araneae	Dictynidae	Cicurina	Cicurina sp. RM-2019		Opisthokonta	Eumetazoa											Bilateria	Protostomia	Ecdysozoa	Panarthropoda	Entelegynae	RTA clade											Metazoa		cellular organisms	unclassified Cicurina																		Araneomorphae	Chelicerata					Dictynoidea
2614833	Eukaryota	Chordata	Mammalia	Chiroptera	Vespertilionidae	Pipistrellus	Pipistrellus cf. coromandra RM-2019		Opisthokonta	Eumetazoa	Amniota	Theria	Eutheria	Boreoeutheria							Bilateria	Deuterostomia	Vertebrata	Gnathostomata	Teleostomi	Euteleostomi	Dipnotetrapodomorpha	Tetrapoda									Metazoa		cellular organisms																			Microchiroptera	Craniata				Sarcopterygii		Laurasiatheria
2614834	Eukaryota	Arthropoda	Insecta	Ephemeroptera	Baetidae	Callibaetis			Opisthokonta	Eumetazoa											Bilateria	Protostomia	Ecdysozoa	Panarthropoda	Mandibulata	Pancrustacea	Dicondylia							Palaeoptera			Metazoa		cellular organisms	unclassified Callibaetis													Pterygota					Pisciforma	Hexapoda
2614835	Eukaryota	Arthropoda	Insecta	Ephemeroptera	Baetidae	Callibaetis	Callibaetis sp. E194.CR6		Opisthokonta	Eumetazoa											Bilateria	Protostomia	Ecdysozoa	Panarthropoda	Mandibulata	Pancrustacea	Dicondylia							Palaeoptera			Metazoa		cellular organisms	unclassified Callibaetis													Pterygota					Pisciforma	Hexapoda
2614836	Eukaryota	Arthropoda	Insecta	Ephemeroptera	Baetidae	Callibaetis	Callibaetis sp. E201.CR6		Opisthokonta	Eumetazoa											Bilateria	Protostomia	Ecdysozoa	Panarthropoda	Mandibulata	Pancrustacea	Dicondylia							Palaeoptera			Metazoa		cellular organisms	unclassified Callibaetis													Pterygota					Pisciforma	Hexapoda
2614837	Eukaryota	Arthropoda	Insecta	Ephemeroptera	Heptageniidae	Cinygmula			Opisthokonta	Eumetazoa											Bilateria	Protostomia	Ecdysozoa	Panarthropoda	Mandibulata	Pancrustacea	Dicondylia							Palaeoptera			Metazoa		cellular organisms	unclassified Cinygmula													Pterygota					Setisura	Hexapoda
2614838	Eukaryota	Arthropoda	Insecta	Ephemeroptera	Heptageniidae	Cinygmula	Cinygmula sp. RN1		Opisthokonta	Eumetazoa											Bilateria	Protostomia	Ecdysozoa	Panarthropoda	Mandibulata	Pancrustacea	Dicondylia							Palaeoptera			Metazoa		cellular organisms	unclassified Cinygmula													Pterygota					Setisura	Hexapoda
2614839	Eukaryota	Arthropoda	Insecta	Ephemeroptera	Baetidae	Callibaetis	Callibaetis sp. E196.CR6		Opisthokonta	Eumetazoa											Bilateria	Protostomia	Ecdysozoa	Panarthropoda	Mandibulata	Pancrustacea	Dicondylia							Palaeoptera			Metazoa		cellular organisms	unclassified Callibaetis													Pterygota					Pisciforma	Hexapoda
2614840	Eukaryota	Arthropoda	Insecta	Ephemeroptera	Baetidae	Callibaetis	Callibaetis sp. E202.CR6		Opisthokonta	Eumetazoa											Bilateria	Protostomia	Ecdysozoa	Panarthropoda	Mandibulata	Pancrustacea	Dicondylia							Palaeoptera			Metazoa		cellular organisms	unclassified Callibaetis													Pterygota					Pisciforma	Hexapoda
2614841	Eukaryota	Arthropoda	Insecta	Ephemeroptera	Baetidae	Acerpenna			Opisthokonta	Eumetazoa											Bilateria	Protostomia	Ecdysozoa	Panarthropoda	Mandibulata	Pancrustacea	Dicondylia							Palaeoptera			Metazoa		cellular organisms	unclassified Acerpenna													Pterygota					Pisciforma	Hexapoda
2614842	Eukaryota	Arthropoda	Insecta	Ephemeroptera	Baetidae	Acerpenna	Acerpenna sp. JMW1 E39-CR2B		Opisthokonta	Eumetazoa											Bilateria	Protostomia	Ecdysozoa	Panarthropoda	Mandibulata	Pancrustacea	Dicondylia							Palaeoptera			Metazoa		cellular organisms	unclassified Acerpenna													Pterygota					Pisciforma	Hexapoda
2614843	Eukaryota	Arthropoda	Insecta	Ephemeroptera	Ephemerellidae	Drunella			Opisthokonta	Eumetazoa											Bilateria	Protostomia	Ecdysozoa	Panarthropoda	Mandibulata	Pancrustacea	Dicondylia							Palaeoptera	Pannota		Metazoa		cellular organisms	unclassified Drunella													Pterygota					Furcatergalia	Hexapoda					Ephemerelloidea
2614844	Eukaryota	Arthropoda	Insecta	Ephemeroptera	Ephemerellidae	Drunella	Drunella sp. E-177-CR4S		Opisthokonta	Eumetazoa											Bilateria	Protostomia	Ecdysozoa	Panarthropoda	Mandibulata	Pancrustacea	Dicondylia							Palaeoptera	Pannota		Metazoa		cellular organisms	unclassified Drunella													Pterygota					Furcatergalia	Hexapoda					Ephemerelloidea
2614845	Eukaryota	Arthropoda	Insecta	Ephemeroptera	Baetidae	Callibaetis	Callibaetis sp. E197.CR6		Opisthokonta	Eumetazoa											Bilateria	Protostomia	Ecdysozoa	Panarthropoda	Mandibulata	Pancrustacea	Dicondylia							Palaeoptera			Metazoa		cellular organisms	unclassified Callibaetis													Pterygota					Pisciforma	Hexapoda
2614846	Eukaryota	Arthropoda	Insecta	Ephemeroptera	Baetidae	Procloeon			Opisthokonta	Eumetazoa											Bilateria	Protostomia	Ecdysozoa	Panarthropoda	Mandibulata	Pancrustacea	Dicondylia							Palaeoptera			Metazoa		cellular organisms	unclassified Procloeon													Pterygota					Pisciforma	Hexapoda
2614847	Eukaryota	Arthropoda	Insecta	Ephemeroptera	Baetidae	Procloeon	Procloeon sp. E203.CR6		Opisthokonta	Eumetazoa											Bilateria	Protostomia	Ecdysozoa	Panarthropoda	Mandibulata	Pancrustacea	Dicondylia							Palaeoptera			Metazoa		cellular organisms	unclassified Procloeon													Pterygota					Pisciforma	Hexapoda
2614848	Eukaryota	Arthropoda	Insecta	Ephemeroptera	Heptageniidae		Heptageniidae sp. E-183-CR1S		Opisthokonta	Eumetazoa											Bilateria	Protostomia	Ecdysozoa	Panarthropoda	Mandibulata	Pancrustacea	Dicondylia							Palaeoptera			Metazoa		cellular organisms	unclassified Heptageniidae													Pterygota					Setisura	Hexapoda
2614849	Eukaryota	Arthropoda	Insecta	Ephemeroptera	Baetidae	Callibaetis	Callibaetis sp. E199.CR6		Opisthokonta	Eumetazoa											Bilateria	Protostomia	Ecdysozoa	Panarthropoda	Mandibulata	Pancrustacea	Dicondylia							Palaeoptera			Metazoa		cellular organisms	unclassified Callibaetis													Pterygota					Pisciforma	Hexapoda
2614850	Eukaryota	Arthropoda	Insecta	Ephemeroptera	Baetidae		Baetidae sp. E-180-CR4S		Opisthokonta	Eumetazoa											Bilateria	Protostomia	Ecdysozoa	Panarthropoda	Mandibulata	Pancrustacea	Dicondylia							Palaeoptera			Metazoa		cellular organisms	unclassified Baetidae													Pterygota					Pisciforma	Hexapoda
2614851	Eukaryota	Arthropoda	Insecta	Ephemeroptera	Heptageniidae		Heptageniidae sp. E-133-CR1UM		Opisthokonta	Eumetazoa											Bilateria	Protostomia	Ecdysozoa	Panarthropoda	Mandibulata	Pancrustacea	Dicondylia							Palaeoptera			Metazoa		cellular organisms	unclassified Heptageniidae													Pterygota					Setisura	Hexapoda
2614852	Eukaryota	Arthropoda	Insecta	Ephemeroptera	Ephemerellidae	Drunella	Drunella sp. E96-CR4		Opisthokonta	Eumetazoa											Bilateria	Protostomia	Ecdysozoa	Panarthropoda	Mandibulata	Pancrustacea	Dicondylia							Palaeoptera	Pannota		Metazoa		cellular organisms	unclassified Drunella													Pterygota					Furcatergalia	Hexapoda					Ephemerelloidea
2614853	Eukaryota	Arthropoda	Insecta	Ephemeroptera	Heptageniidae		Heptageniidae sp. E-130-CR1UM		Opisthokonta	Eumetazoa											Bilateria	Protostomia	Ecdysozoa	Panarthropoda	Mandibulata	Pancrustacea	Dicondylia							Palaeoptera			Metazoa		cellular organisms	unclassified Heptageniidae													Pterygota					Setisura	Hexapoda
2614854	Eukaryota	Arthropoda	Insecta	Ephemeroptera	Baetidae	Callibaetis	Callibaetis sp. E200.CR6		Opisthokonta	Eumetazoa											Bilateria	Protostomia	Ecdysozoa	Panarthropoda	Mandibulata	Pancrustacea	Dicondylia							Palaeoptera			Metazoa		cellular organisms	unclassified Callibaetis													Pterygota					Pisciforma	Hexapoda
2614855	Eukaryota	Arthropoda	Insecta	Ephemeroptera	Baetidae	Callibaetis	Callibaetis sp. E195.CR6		Opisthokonta	Eumetazoa											Bilateria	Protostomia	Ecdysozoa	Panarthropoda	Mandibulata	Pancrustacea	Dicondylia							Palaeoptera			Metazoa		cellular organisms	unclassified Callibaetis													Pterygota					Pisciforma	Hexapoda
2614856	Eukaryota	Arthropoda	Insecta	Ephemeroptera	Ephemerellidae	Drunella	Drunella sp. E66-CR4		Opisthokonta	Eumetazoa											Bilateria	Protostomia	Ecdysozoa	Panarthropoda	Mandibulata	Pancrustacea	Dicondylia							Palaeoptera	Pannota		Metazoa		cellular organisms	unclassified Drunella													Pterygota					Furcatergalia	Hexapoda					Ephemerelloidea
2614857	Eukaryota	Arthropoda	Insecta	Ephemeroptera	Heptageniidae	Cinygmula	Cinygmula sp. E-152-CR1S		Opisthokonta	Eumetazoa											Bilateria	Protostomia	Ecdysozoa	Panarthropoda	Mandibulata	Pancrustacea	Dicondylia							Palaeoptera			Metazoa		cellular organisms	unclassified Cinygmula													Pterygota					Setisura	Hexapoda
2614858	Eukaryota	Arthropoda	Insecta	Ephemeroptera	Heptageniidae	Cinygmula	Cinygmula sp. E56-CR2		Opisthokonta	Eumetazoa											Bilateria	Protostomia	Ecdysozoa	Panarthropoda	Mandibulata	Pancrustacea	Dicondylia							Palaeoptera			Metazoa		cellular organisms	unclassified Cinygmula													Pterygota					Setisura	Hexapoda
2614859	Eukaryota	Arthropoda	Insecta	Ephemeroptera	Ephemerellidae	Drunella	Drunella sp. E-176-CR4S		Opisthokonta	Eumetazoa											Bilateria	Protostomia	Ecdysozoa	Panarthropoda	Mandibulata	Pancrustacea	Dicondylia							Palaeoptera	Pannota		Metazoa		cellular organisms	unclassified Drunella													Pterygota					Furcatergalia	Hexapoda					Ephemerelloidea
2614860	Eukaryota	Arthropoda	Insecta	Ephemeroptera	Heptageniidae	Cinygmula	Cinygmula sp. E-161-CR1S		Opisthokonta	Eumetazoa											Bilateria	Protostomia	Ecdysozoa	Panarthropoda	Mandibulata	Pancrustacea	Dicondylia							Palaeoptera			Metazoa		cellular organisms	unclassified Cinygmula													Pterygota					Setisura	Hexapoda
2614861	Eukaryota	Arthropoda	Insecta	Ephemeroptera	Heptageniidae	Cinygmula	Cinygmula sp. E9-CR4		Opisthokonta	Eumetazoa											Bilateria	Protostomia	Ecdysozoa	Panarthropoda	Mandibulata	Pancrustacea	Dicondylia							Palaeoptera			Metazoa		cellular organisms	unclassified Cinygmula													Pterygota					Setisura	Hexapoda
2614862	Eukaryota	Arthropoda	Insecta	Ephemeroptera	Ameletidae	Ameletus			Opisthokonta	Eumetazoa											Bilateria	Protostomia	Ecdysozoa	Panarthropoda	Mandibulata	Pancrustacea	Dicondylia							Palaeoptera			Metazoa		cellular organisms	unclassified Ameletus													Pterygota					Pisciforma	Hexapoda
2614863	Eukaryota	Arthropoda	Insecta	Ephemeroptera	Ameletidae	Ameletus	Ameletus sp. RN01		Opisthokonta	Eumetazoa											Bilateria	Protostomia	Ecdysozoa	Panarthropoda	Mandibulata	Pancrustacea	Dicondylia							Palaeoptera			Metazoa		cellular organisms	unclassified Ameletus													Pterygota					Pisciforma	Hexapoda
2614864	Eukaryota	Arthropoda	Insecta	Ephemeroptera	Heptageniidae		Heptageniidae sp. E35-CR1		Opisthokonta	Eumetazoa											Bilateria	Protostomia	Ecdysozoa	Panarthropoda	Mandibulata	Pancrustacea	Dicondylia							Palaeoptera			Metazoa		cellular organisms	unclassified Heptageniidae													Pterygota					Setisura	Hexapoda
2614865	Eukaryota	Arthropoda	Insecta	Ephemeroptera	Ephemerellidae	Drunella	Drunella sp. E-184-CR4S		Opisthokonta	Eumetazoa											Bilateria	Protostomia	Ecdysozoa	Panarthropoda	Mandibulata	Pancrustacea	Dicondylia							Palaeoptera	Pannota		Metazoa		cellular organisms	unclassified Drunella													Pterygota					Furcatergalia	Hexapoda					Ephemerelloidea
2614866	Eukaryota	Arthropoda	Insecta	Ephemeroptera	Heptageniidae	Cinygmula	Cinygmula sp. E10-CR5		Opisthokonta	Eumetazoa											Bilateria	Protostomia	Ecdysozoa	Panarthropoda	Mandibulata	Pancrustacea	Dicondylia							Palaeoptera			Metazoa		cellular organisms	unclassified Cinygmula													Pterygota					Setisura	Hexapoda
2614867	Eukaryota	Arthropoda	Insecta	Ephemeroptera	Baetidae	Callibaetis	Callibaetis sp. E198.CR6		Opisthokonta	Eumetazoa											Bilateria	Protostomia	Ecdysozoa	Panarthropoda	Mandibulata	Pancrustacea	Dicondylia							Palaeoptera			Metazoa		cellular organisms	unclassified Callibaetis													Pterygota					Pisciforma	Hexapoda
2614868	Eukaryota	Arthropoda	Insecta	Ephemeroptera	Heptageniidae	Cinygmula	Cinygmula sp. D-138-CR4S		Opisthokonta	Eumetazoa											Bilateria	Protostomia	Ecdysozoa	Panarthropoda	Mandibulata	Pancrustacea	Dicondylia							Palaeoptera			Metazoa		cellular organisms	unclassified Cinygmula													Pterygota					Setisura	Hexapoda
2614869	Eukaryota	Arthropoda	Insecta	Ephemeroptera	Baetidae	Callibaetis	Callibaetis sp. E193.CR6		Opisthokonta	Eumetazoa											Bilateria	Protostomia	Ecdysozoa	Panarthropoda	Mandibulata	Pancrustacea	Dicondylia							Palaeoptera			Metazoa		cellular organisms	unclassified Callibaetis													Pterygota					Pisciforma	Hexapoda
2614870	Eukaryota	Arthropoda	Insecta	Ephemeroptera	Heptageniidae		Heptageniidae sp. E-190-CR1S		Opisthokonta	Eumetazoa											Bilateria	Protostomia	Ecdysozoa	Panarthropoda	Mandibulata	Pancrustacea	Dicondylia							Palaeoptera			Metazoa		cellular organisms	unclassified Heptageniidae													Pterygota					Setisura	Hexapoda
2614871	Eukaryota	Arthropoda	Insecta	Ephemeroptera	Baetidae	Callibaetis	Callibaetis sp. E204.CR6		Opisthokonta	Eumetazoa											Bilateria	Protostomia	Ecdysozoa	Panarthropoda	Mandibulata	Pancrustacea	Dicondylia							Palaeoptera			Metazoa		cellular organisms	unclassified Callibaetis													Pterygota					Pisciforma	Hexapoda
2614872	Eukaryota	Arthropoda	Insecta	Ephemeroptera	Heptageniidae		Heptageniidae sp. E-173-CR1S		Opisthokonta	Eumetazoa											Bilateria	Protostomia	Ecdysozoa	Panarthropoda	Mandibulata	Pancrustacea	Dicondylia							Palaeoptera			Metazoa		cellular organisms	unclassified Heptageniidae													Pterygota					Setisura	Hexapoda
2614873	Eukaryota	Arthropoda	Insecta	Ephemeroptera	Heptageniidae		Heptageniidae sp. E34-CR1		Opisthokonta	Eumetazoa											Bilateria	Protostomia	Ecdysozoa	Panarthropoda	Mandibulata	Pancrustacea	Dicondylia							Palaeoptera			Metazoa		cellular organisms	unclassified Heptageniidae													Pterygota					Setisura	Hexapoda
2614874	Eukaryota	Arthropoda	Insecta	Ephemeroptera	Ephemerellidae	Drunella	Drunella sp. E14-CR2B		Opisthokonta	Eumetazoa											Bilateria	Protostomia	Ecdysozoa	Panarthropoda	Mandibulata	Pancrustacea	Dicondylia							Palaeoptera	Pannota		Metazoa		cellular organisms	unclassified Drunella													Pterygota					Furcatergalia	Hexapoda					Ephemerelloidea
2614875	Eukaryota	Arthropoda	Insecta	Ephemeroptera	Heptageniidae		Heptageniidae sp. E28-CR2		Opisthokonta	Eumetazoa											Bilateria	Protostomia	Ecdysozoa	Panarthropoda	Mandibulata	Pancrustacea	Dicondylia							Palaeoptera			Metazoa		cellular organisms	unclassified Heptageniidae													Pterygota					Setisura	Hexapoda
2614876	Eukaryota	Arthropoda	Insecta	Ephemeroptera	Baetidae		Baetidae sp. E72-CR4		Opisthokonta	Eumetazoa											Bilateria	Protostomia	Ecdysozoa	Panarthropoda	Mandibulata	Pancrustacea	Dicondylia							Palaeoptera			Metazoa		cellular organisms	unclassified Baetidae													Pterygota					Pisciforma	Hexapoda
2614877	Eukaryota	Arthropoda	Insecta	Ephemeroptera	Heptageniidae	Cinygmula	Cinygmula sp. E-99-CR1M		Opisthokonta	Eumetazoa											Bilateria	Protostomia	Ecdysozoa	Panarthropoda	Mandibulata	Pancrustacea	Dicondylia							Palaeoptera			Metazoa		cellular organisms	unclassified Cinygmula													Pterygota					Setisura	Hexapoda
2614878	Eukaryota	Arthropoda	Insecta	Ephemeroptera	Heptageniidae		Heptageniidae sp. E41-CR1		Opisthokonta	Eumetazoa											Bilateria	Protostomia	Ecdysozoa	Panarthropoda	Mandibulata	Pancrustacea	Dicondylia							Palaeoptera			Metazoa		cellular organisms	unclassified Heptageniidae													Pterygota					Setisura	Hexapoda
2614879	Eukaryota	Arthropoda	Insecta	Ephemeroptera	Baetidae	Callibaetis	Callibaetis sp. E33-CR3		Opisthokonta	Eumetazoa											Bilateria	Protostomia	Ecdysozoa	Panarthropoda	Mandibulata	Pancrustacea	Dicondylia							Palaeoptera			Metazoa		cellular organisms	unclassified Callibaetis													Pterygota					Pisciforma	Hexapoda
2614880	Eukaryota	Arthropoda	Insecta	Ephemeroptera	Heptageniidae	Cinygmula	Cinygmula sp. E94-CR1		Opisthokonta	Eumetazoa											Bilateria	Protostomia	Ecdysozoa	Panarthropoda	Mandibulata	Pancrustacea	Dicondylia							Palaeoptera			Metazoa		cellular organisms	unclassified Cinygmula													Pterygota					Setisura	Hexapoda
2614881	Eukaryota	Arthropoda	Insecta	Ephemeroptera	Ephemerellidae	Ephemerella			Opisthokonta	Eumetazoa											Bilateria	Protostomia	Ecdysozoa	Panarthropoda	Mandibulata	Pancrustacea	Dicondylia							Palaeoptera	Pannota		Metazoa		cellular organisms	unclassified Ephemerella													Pterygota					Furcatergalia	Hexapoda					Ephemerelloidea
2614882	Eukaryota	Arthropoda	Insecta	Ephemeroptera	Ephemerellidae	Ephemerella	Ephemerella sp. E5-CR4		Opisthokonta	Eumetazoa											Bilateria	Protostomia	Ecdysozoa	Panarthropoda	Mandibulata	Pancrustacea	Dicondylia							Palaeoptera	Pannota		Metazoa		cellular organisms	unclassified Ephemerella													Pterygota					Furcatergalia	Hexapoda					Ephemerelloidea
2614883	Eukaryota	Arthropoda	Insecta	Ephemeroptera	Ephemerellidae	Ephemerella	Ephemerella sp. E49-CR4		Opisthokonta	Eumetazoa											Bilateria	Protostomia	Ecdysozoa	Panarthropoda	Mandibulata	Pancrustacea	Dicondylia							Palaeoptera	Pannota		Metazoa		cellular organisms	unclassified Ephemerella													Pterygota					Furcatergalia	Hexapoda					Ephemerelloidea
2614884	Eukaryota	Arthropoda	Insecta	Ephemeroptera	Ephemerellidae	Ephemerella	Ephemerella sp. E-165-CR1S		Opisthokonta	Eumetazoa											Bilateria	Protostomia	Ecdysozoa	Panarthropoda	Mandibulata	Pancrustacea	Dicondylia							Palaeoptera	Pannota		Metazoa		cellular organisms	unclassified Ephemerella													Pterygota					Furcatergalia	Hexapoda					Ephemerelloidea
2614885	Eukaryota	Arthropoda	Insecta	Ephemeroptera	Ephemerellidae	Ephemerella	Ephemerella sp. E40-CR2		Opisthokonta	Eumetazoa											Bilateria	Protostomia	Ecdysozoa	Panarthropoda	Mandibulata	Pancrustacea	Dicondylia							Palaeoptera	Pannota		Metazoa		cellular organisms	unclassified Ephemerella													Pterygota					Furcatergalia	Hexapoda					Ephemerelloidea
2614886	Eukaryota	Arthropoda	Insecta	Ephemeroptera	Ephemerellidae	Ephemerella	Ephemerella sp. E92-CR4		Opisthokonta	Eumetazoa											Bilateria	Protostomia	Ecdysozoa	Panarthropoda	Mandibulata	Pancrustacea	Dicondylia							Palaeoptera	Pannota		Metazoa		cellular organisms	unclassified Ephemerella													Pterygota					Furcatergalia	Hexapoda					Ephemerelloidea
2614887	Eukaryota	Cnidaria	Anthozoa	Zoantharia	Epizoanthidae	Epizoanthus			Opisthokonta	Eumetazoa																											Metazoa		cellular organisms	unclassified Epizoanthus													Hexacorallia
2614888	Eukaryota	Cnidaria	Anthozoa	Zoantharia	Epizoanthidae	Epizoanthus	Epizoanthus sp. QM G337595		Opisthokonta	Eumetazoa																											Metazoa		cellular organisms	unclassified Epizoanthus													Hexacorallia
2614889	Eukaryota	Cnidaria	Anthozoa	Zoantharia	Epizoanthidae	Epizoanthus	Epizoanthus sp. QM G337597		Opisthokonta	Eumetazoa																											Metazoa		cellular organisms	unclassified Epizoanthus													Hexacorallia
2614890	Eukaryota	Cnidaria	Anthozoa	Zoantharia	Epizoanthidae	Epizoanthus	Epizoanthus sp. QM G337591		Opisthokonta	Eumetazoa																											Metazoa		cellular organisms	unclassified Epizoanthus													Hexacorallia
2614891	Eukaryota	Cnidaria	Anthozoa	Zoantharia	Epizoanthidae	Epizoanthus	Epizoanthus australis		Opisthokonta	Eumetazoa																											Metazoa		cellular organisms														Hexacorallia
2614892	Eukaryota	Cnidaria	Anthozoa	Zoantharia	Epizoanthidae	Epizoanthus	Epizoanthus gorgonus		Opisthokonta	Eumetazoa																											Metazoa		cellular organisms														Hexacorallia
2614893	Eukaryota	Cnidaria	Anthozoa	Zoantharia	Epizoanthidae	Epizoanthus	Epizoanthus xenomorphoideus		Opisthokonta	Eumetazoa																											Metazoa		cellular organisms														Hexacorallia
2614894	Bacteria	Proteobacteria	Alphaproteobacteria	Rhodobacterales	Roseobacteraceae	Sulfitobacter	Sulfitobacter sp. ZB225																																cellular organisms	unclassified Sulfitobacter
2614895	Bacteria	Proteobacteria	Alphaproteobacteria	Rhodobacterales	Roseobacteraceae	Sulfitobacter	Sulfitobacter sp. HaHa432																																cellular organisms	unclassified Sulfitobacter
2614896	Bacteria	Proteobacteria	Alphaproteobacteria	Rhodobacterales	Roseobacteraceae	Sulfitobacter	Sulfitobacter sp. HaHa671																																cellular organisms	unclassified Sulfitobacter
2614897	Bacteria	Proteobacteria	Alphaproteobacteria	Rhodobacterales	Roseobacteraceae	Sulfitobacter	Sulfitobacter sp. HaHa26																																cellular organisms	unclassified Sulfitobacter
2614898	Bacteria	Proteobacteria	Alphaproteobacteria	Rhodobacterales	Roseobacteraceae	Sulfitobacter	Sulfitobacter sp. SW499																																cellular organisms	unclassified Sulfitobacter
2614899	Bacteria	Proteobacteria	Alphaproteobacteria	Rhodobacterales	Roseobacteraceae	Pelagimonas																																	cellular organisms	unclassified Pelagimonas
2614900	Bacteria	Proteobacteria	Alphaproteobacteria	Rhodobacterales	Roseobacteraceae	Pelagimonas	Pelagimonas sp. ZB2220																																cellular organisms	unclassified Pelagimonas
2614901	Bacteria	Proteobacteria	Alphaproteobacteria	Rhodobacterales	Roseobacteraceae	Loktanella	Loktanella sp. SW4153																																cellular organisms	unclassified Loktanella
2614902	Bacteria	Proteobacteria	Alphaproteobacteria	Rhodobacterales	Roseobacteraceae	Loktanella	Loktanella sp. HaHa475																																cellular organisms	unclassified Loktanella
2614903	Bacteria	Proteobacteria	Alphaproteobacteria	Rhodobacterales	Roseobacteraceae	Loktanella	Loktanella sp. SW2211																																cellular organisms	unclassified Loktanella
2614904	Bacteria	Proteobacteria	Alphaproteobacteria	Rhodobacterales	Rhodobacteraceae	Pseudooceanicola																																	cellular organisms	unclassified Pseudooceanicola
2614905	Bacteria	Proteobacteria	Alphaproteobacteria	Rhodobacterales	Rhodobacteraceae	Pseudooceanicola	Pseudooceanicola sp. SW4147																																cellular organisms	unclassified Pseudooceanicola
2614906	Bacteria	Proteobacteria	Alphaproteobacteria	Rhodobacterales	Roseobacteraceae	Leisingera																																	cellular organisms	unclassified Leisingera
2614907	Bacteria	Proteobacteria	Alphaproteobacteria	Rhodobacterales	Roseobacteraceae	Leisingera	Leisingera sp. SW631																																cellular organisms	unclassified Leisingera
2614908	Bacteria	Proteobacteria	Alphaproteobacteria	Rhodobacterales	Rhodobacteraceae	Ascidiaceihabitans																																	cellular organisms	unclassified Ascidiaceihabitans
2614909	Bacteria	Proteobacteria	Alphaproteobacteria	Rhodobacterales	Rhodobacteraceae	Ascidiaceihabitans	Ascidiaceihabitans sp. HaHa6130																																cellular organisms	unclassified Ascidiaceihabitans
2614910	Bacteria	Proteobacteria	Alphaproteobacteria	Rhodobacterales	Rhodobacteraceae	Ascidiaceihabitans	Ascidiaceihabitans sp. HaHa2135																																cellular organisms	unclassified Ascidiaceihabitans
2614911	Bacteria	Proteobacteria	Alphaproteobacteria	Rhodobacterales	Roseobacteraceae	Pelagicola																																	cellular organisms	unclassified Pelagicola
2614912	Bacteria	Proteobacteria	Alphaproteobacteria	Rhodobacterales	Roseobacteraceae	Pelagicola	Pelagicola sp. R2A0284152																																cellular organisms	unclassified Pelagicola
2614913	Bacteria	Proteobacteria	Alphaproteobacteria	Rhodobacterales	Roseobacteraceae	Roseovarius																																	cellular organisms	unclassified Roseovarius
2614914	Bacteria	Proteobacteria	Alphaproteobacteria	Rhodobacterales	Roseobacteraceae	Roseovarius	Roseovarius sp. SW2209																																cellular organisms	unclassified Roseovarius
2614915	Bacteria	Proteobacteria	Alphaproteobacteria	Rhodobacterales	Roseobacteraceae	Roseovarius	Roseovarius sp. SW2167																																cellular organisms	unclassified Roseovarius
2614916	Bacteria	Proteobacteria	Alphaproteobacteria	Rhodobacterales	Roseobacteraceae	Roseovarius	Roseovarius sp. ZB2184																																cellular organisms	unclassified Roseovarius
2614917	Bacteria	Proteobacteria	Alphaproteobacteria	Rhodobacterales	Roseobacteraceae	Roseobacter	Roseobacter sp. HaHa661																																cellular organisms	unclassified Roseobacter
2614918	Bacteria	Proteobacteria	Alphaproteobacteria	Rhodobacterales	Roseobacteraceae	Roseobacter	Roseobacter sp. HaHa744																																cellular organisms	unclassified Roseobacter
2614919	Bacteria	Proteobacteria	Alphaproteobacteria	Rhodobacterales	Rhodobacteraceae	Pseudooceanicola	Pseudooceanicola sp. ZB4139																																cellular organisms	unclassified Pseudooceanicola
2614920	Bacteria	Proteobacteria	Alphaproteobacteria	Rhodobacterales	Roseobacteraceae	Palleronia																																	cellular organisms	unclassified Palleronia
2614921	Bacteria	Proteobacteria	Alphaproteobacteria	Rhodobacterales	Roseobacteraceae	Palleronia	Palleronia sp. HaHa781																																cellular organisms	unclassified Palleronia
2614922	Bacteria	Proteobacteria	Alphaproteobacteria	Hyphomonadales	Hyphomonadaceae	Ponticaulis																																	cellular organisms	unclassified Ponticaulis
2614923	Bacteria	Proteobacteria	Alphaproteobacteria	Hyphomonadales	Hyphomonadaceae	Ponticaulis	Ponticaulis sp. ZB4141																																cellular organisms	unclassified Ponticaulis
2614924	Bacteria	Proteobacteria	Alphaproteobacteria	Maricaulales	Robiginitomaculaceae	Algimonas																																	cellular organisms	unclassified Algimonas
2614925	Bacteria	Proteobacteria	Alphaproteobacteria	Maricaulales	Robiginitomaculaceae	Algimonas	Algimonas sp. SW847																																cellular organisms	unclassified Algimonas
2614926	Bacteria	Proteobacteria	Alphaproteobacteria	Maricaulales	Robiginitomaculaceae	Algimonas	Algimonas sp. SWH2145																																cellular organisms	unclassified Algimonas
2614927	Bacteria	Proteobacteria	Alphaproteobacteria	Maricaulales	Robiginitomaculaceae	Litorimonas																																	cellular organisms	unclassified Litorimonas
2614928	Bacteria	Proteobacteria	Alphaproteobacteria	Maricaulales	Robiginitomaculaceae	Litorimonas	Litorimonas sp. HaHa17																																cellular organisms	unclassified Litorimonas
2614929	Bacteria	Proteobacteria	Alphaproteobacteria	Maricaulales	Robiginitomaculaceae	Litorimonas	Litorimonas sp. SW7140																																cellular organisms	unclassified Litorimonas
2614930	Bacteria	Proteobacteria	Alphaproteobacteria	Hyphomicrobiales	Rhizobiaceae	Rhizobium	Rhizobium sp. HaHa499																																cellular organisms	Rhizobium/Agrobacterium group	unclassified Rhizobium
2614931	Bacteria	Proteobacteria	Alphaproteobacteria	Hyphomicrobiales	Phyllobacteriaceae	Hoeflea																																	cellular organisms	unclassified Hoeflea
2614932	Bacteria	Proteobacteria	Alphaproteobacteria	Hyphomicrobiales	Phyllobacteriaceae	Hoeflea	Hoeflea sp. ZB6103																																cellular organisms	unclassified Hoeflea
2614933	Bacteria	Proteobacteria	Alphaproteobacteria	Hyphomicrobiales	Parvibaculaceae	Anderseniella																																	cellular organisms	unclassified Anderseniella
2614934	Bacteria	Proteobacteria	Alphaproteobacteria	Hyphomicrobiales	Parvibaculaceae	Anderseniella	Anderseniella sp. SWH264																																cellular organisms	unclassified Anderseniella
2614935	Bacteria	Proteobacteria	Alphaproteobacteria	Sneathiellales	Sneathiellaceae	Sneathiella																																	cellular organisms	unclassified Sneathiella
2614936	Bacteria	Proteobacteria	Alphaproteobacteria	Sneathiellales	Sneathiellaceae	Sneathiella	Sneathiella sp. ZB4173																																cellular organisms	unclassified Sneathiella
2614937	Bacteria	Proteobacteria	Alphaproteobacteria	Sneathiellales	Sneathiellaceae	Sneathiella	Sneathiella sp. HaHa466																																cellular organisms	unclassified Sneathiella
2614938	Bacteria	Proteobacteria	Alphaproteobacteria	Sphingomonadales	Sphingomonadaceae	Sphingomonas	Sphingomonas sp. HaHa449																																cellular organisms	unclassified Sphingomonas
2614939	Bacteria	Proteobacteria	Alphaproteobacteria	Sphingomonadales	Sphingomonadaceae	Sphingomonas	Sphingomonas sp. HaHa6144																																cellular organisms	unclassified Sphingomonas
2614940	Bacteria	Proteobacteria	Alphaproteobacteria	Sphingomonadales	Sphingomonadaceae	Sphingomonas	Sphingomonas sp. HaHa860F																																cellular organisms	unclassified Sphingomonas
2614941	Bacteria	Proteobacteria	Alphaproteobacteria	Sphingomonadales	Sphingomonadaceae	Sphingomonas	Sphingomonas sp. HaHa860R																																cellular organisms	unclassified Sphingomonas
2614942	Bacteria	Proteobacteria	Alphaproteobacteria	Sphingomonadales	Sphingomonadaceae	Sphingomonas	Sphingomonas sp. R2A1123139																																cellular organisms	unclassified Sphingomonas
2614943	Bacteria	Proteobacteria	Alphaproteobacteria	Sphingomonadales	Sphingomonadaceae	Sphingopyxis																																	cellular organisms	unclassified Sphingopyxis
2614944	Bacteria	Proteobacteria	Alphaproteobacteria	Sphingomonadales	Sphingomonadaceae	Sphingopyxis	Sphingopyxis sp. HaHa670																																cellular organisms	unclassified Sphingopyxis
2614945	Bacteria	Proteobacteria	Alphaproteobacteria	Sphingomonadales	Erythrobacteraceae	Altererythrobacter																																	cellular organisms	unclassified Altererythrobacter
2614946	Bacteria	Proteobacteria	Alphaproteobacteria	Sphingomonadales	Erythrobacteraceae	Altererythrobacter	Altererythrobacter sp. HL880																																cellular organisms	unclassified Altererythrobacter
2614947	Bacteria	Proteobacteria	Alphaproteobacteria	Sphingomonadales	Sphingomonadaceae	Sphingorhabdus																																	cellular organisms	unclassified Sphingorhabdus
2614948	Bacteria	Proteobacteria	Alphaproteobacteria	Sphingomonadales	Sphingomonadaceae	Sphingorhabdus	Sphingorhabdus sp. SW4110																																cellular organisms	unclassified Sphingorhabdus
2614949	Bacteria	Proteobacteria	Alphaproteobacteria	Sphingomonadales	Erythrobacteraceae	Altererythrobacter	Altererythrobacter sp. SW7143																																cellular organisms	unclassified Altererythrobacter
2614950	Bacteria	Proteobacteria	Alphaproteobacteria	Sphingomonadales	Erythrobacteraceae	Altererythrobacter	Altererythrobacter sp. ZB4178																																cellular organisms	unclassified Altererythrobacter
2614951	Bacteria	Proteobacteria	Alphaproteobacteria	Sphingomonadales	Erythrobacteraceae	Altererythrobacter	Altererythrobacter sp. SWH124																																cellular organisms	unclassified Altererythrobacter
2614952	Bacteria	Proteobacteria	Alphaproteobacteria	Rhodospirillales	Terasakiellaceae	Terasakiella																																	cellular organisms	unclassified Terasakiella
2614953	Bacteria	Proteobacteria	Alphaproteobacteria	Rhodospirillales	Terasakiellaceae	Terasakiella	Terasakiella sp. ZB29																																cellular organisms	unclassified Terasakiella
2614954	Bacteria	Proteobacteria	Gammaproteobacteria	Alteromonadales	Pseudoalteromonadaceae	Pseudoalteromonas	Pseudoalteromonas sp. SW766																																cellular organisms	unclassified Pseudoalteromonas
2614955	Bacteria	Proteobacteria	Gammaproteobacteria	Alteromonadales	Pseudoalteromonadaceae	Pseudoalteromonas	Pseudoalteromonas sp. ZB2139																																cellular organisms	unclassified Pseudoalteromonas
2614956	Bacteria	Proteobacteria	Gammaproteobacteria	Alteromonadales	Pseudoalteromonadaceae	Pseudoalteromonas	Pseudoalteromonas sp. SW2109																																cellular organisms	unclassified Pseudoalteromonas
2614957	Bacteria	Proteobacteria	Gammaproteobacteria	Alteromonadales	Psychromonadaceae	Psychromonas																																	cellular organisms	unclassified Psychromonas
2614958	Bacteria	Proteobacteria	Gammaproteobacteria	Alteromonadales	Psychromonadaceae	Psychromonas	Psychromonas sp. ZB364																																cellular organisms	unclassified Psychromonas
2614959	Bacteria	Proteobacteria	Gammaproteobacteria	Alteromonadales	Psychromonadaceae	Psychromonas	Psychromonas sp. SW3108																																cellular organisms	unclassified Psychromonas
2614960	Bacteria	Proteobacteria	Gammaproteobacteria	Alteromonadales	Psychromonadaceae	Psychromonas	Psychromonas sp. HaHa218																																cellular organisms	unclassified Psychromonas
2614961	Bacteria	Proteobacteria	Gammaproteobacteria	Alteromonadales	Psychromonadaceae	Psychromonas	Psychromonas sp. HL983																																cellular organisms	unclassified Psychromonas
2614962	Bacteria	Proteobacteria	Gammaproteobacteria	Alteromonadales	Psychromonadaceae	Psychromonas	Psychromonas sp. SW142																																cellular organisms	unclassified Psychromonas
2614963	Bacteria	Proteobacteria	Gammaproteobacteria	Alteromonadales	Psychromonadaceae	Psychromonas	Psychromonas sp. HaHa725																																cellular organisms	unclassified Psychromonas
2614964	Bacteria	Proteobacteria	Gammaproteobacteria	Alteromonadales	Colwelliaceae	Colwellia	Colwellia sp. ZB366																																cellular organisms	unclassified Colwellia
2614965	Bacteria	Proteobacteria	Gammaproteobacteria	Alteromonadales	Colwelliaceae	Colwellia	Colwellia sp. HL262																																cellular organisms	unclassified Colwellia
2614966	Bacteria	Proteobacteria	Gammaproteobacteria	Alteromonadales	Colwelliaceae	Colwellia	Colwellia sp. R2A112631																																cellular organisms	unclassified Colwellia
2614967	Bacteria	Proteobacteria	Gammaproteobacteria	Alteromonadales	Colwelliaceae	Colwellia	Colwellia sp. HaHa710																																cellular organisms	unclassified Colwellia
2614968	Bacteria	Proteobacteria	Gammaproteobacteria	Alteromonadales	Colwelliaceae	Colwellia	Colwellia sp. HL4169																																cellular organisms	unclassified Colwellia
2614969	Bacteria	Proteobacteria	Gammaproteobacteria	Alteromonadales	Colwelliaceae	Colwellia	Colwellia sp. HaHa15																																cellular organisms	unclassified Colwellia
2614970	Bacteria	Proteobacteria	Gammaproteobacteria	Alteromonadales	Colwelliaceae	Colwellia	Colwellia sp. ZB2144																																cellular organisms	unclassified Colwellia
2614971	Bacteria	Proteobacteria	Gammaproteobacteria	Alteromonadales	Colwelliaceae	Colwellia	Colwellia sp. SW3160																																cellular organisms	unclassified Colwellia
2614972	Bacteria	Proteobacteria	Gammaproteobacteria	Alteromonadales	Colwelliaceae	Thalassotalea																																	cellular organisms	unclassified Thalassotalea
2614973	Bacteria	Proteobacteria	Gammaproteobacteria	Alteromonadales	Colwelliaceae	Thalassotalea	Thalassotalea sp. HaHa247B																																cellular organisms	unclassified Thalassotalea
2614974	Bacteria	Proteobacteria	Gammaproteobacteria	Alteromonadales	Colwelliaceae	Thalassotalea	Thalassotalea sp. HaHa234																																cellular organisms	unclassified Thalassotalea
2614975	Bacteria	Proteobacteria	Gammaproteobacteria	Alteromonadales	Colwelliaceae	Thalassomonas																																	cellular organisms	unclassified Thalassomonas
2614976	Bacteria	Proteobacteria	Gammaproteobacteria	Alteromonadales	Colwelliaceae	Thalassomonas	Thalassomonas sp. ZB238																																cellular organisms	unclassified Thalassomonas
2614977	Bacteria	Proteobacteria	Gammaproteobacteria	Vibrionales	Vibrionaceae	Vibrio																																	cellular organisms	unclassified Vibrio
2614978	Bacteria	Proteobacteria	Gammaproteobacteria	Vibrionales	Vibrionaceae	Vibrio	Vibrio sp. R2A028267																																cellular organisms	unclassified Vibrio
2614979	Bacteria	Proteobacteria	Gammaproteobacteria	Alteromonadales	Shewanellaceae	Shewanella	Shewanella sp. R2A2636																																cellular organisms	unclassified Shewanella
2614980	Bacteria	Proteobacteria	Gammaproteobacteria	Alteromonadales	Shewanellaceae	Shewanella	Shewanella sp. HaHa215																																cellular organisms	unclassified Shewanella
2614981	Bacteria	Proteobacteria	Gammaproteobacteria	Alteromonadales	Shewanellaceae	Shewanella	Shewanella sp. HaHa346																																cellular organisms	unclassified Shewanella
2614982	Bacteria	Proteobacteria	Gammaproteobacteria	Alteromonadales	Shewanellaceae	Psychrobium																																	cellular organisms	unclassified Psychrobium
2614983	Bacteria	Proteobacteria	Gammaproteobacteria	Alteromonadales	Shewanellaceae	Psychrobium	Psychrobium sp. HaHa3146																																cellular organisms	unclassified Psychrobium
2614984	Bacteria	Proteobacteria	Gammaproteobacteria	Oceanospirillales	Halomonadaceae	Halomonas	Halomonas sp. ZB710																																cellular organisms	unclassified Halomonas
2614985	Bacteria	Proteobacteria	Gammaproteobacteria	Oceanospirillales	Halomonadaceae	Cobetia	Cobetia sp. R2A11263																																cellular organisms	unclassified Cobetia
2614986	Bacteria	Proteobacteria	Gammaproteobacteria	Moraxellales	Moraxellaceae	Psychrobacter	Psychrobacter sp. HaHa64																																cellular organisms	unclassified Psychrobacter
2614987	Bacteria	Proteobacteria	Gammaproteobacteria	Moraxellales	Moraxellaceae	Psychrobacter	Psychrobacter sp. ZB257																																cellular organisms	unclassified Psychrobacter
2614988	Bacteria	Proteobacteria	Gammaproteobacteria	Moraxellales	Moraxellaceae	Psychrobacter	Psychrobacter sp. ZB2179																																cellular organisms	unclassified Psychrobacter
2614989	Bacteria	Proteobacteria	Gammaproteobacteria	Moraxellales	Moraxellaceae	Psychrobacter	Psychrobacter sp. HaHa213																																cellular organisms	unclassified Psychrobacter
2614990	Bacteria	Proteobacteria	Gammaproteobacteria	Alteromonadales	Pseudoalteromonadaceae	Pseudoalteromonas	Pseudoalteromonas sp. ZB287																																cellular organisms	unclassified Pseudoalteromonas
2614991	Bacteria	Proteobacteria	Gammaproteobacteria	Alteromonadales	Pseudoalteromonadaceae	Pseudoalteromonas	Pseudoalteromonas sp. ZB212																																cellular organisms	unclassified Pseudoalteromonas
2614992	Bacteria	Proteobacteria	Gammaproteobacteria	Alteromonadales	Alteromonadaceae	Alteromonas																																	cellular organisms	Alteromonas/Salinimonas group	unclassified Alteromonas
2614993	Bacteria	Proteobacteria	Gammaproteobacteria	Alteromonadales	Alteromonadaceae	Alteromonas	Alteromonas sp. SW279																																cellular organisms	Alteromonas/Salinimonas group	unclassified Alteromonas
2614994	Bacteria	Proteobacteria	Gammaproteobacteria	Pseudomonadales	Pseudomonadaceae	Pseudomonas	Pseudomonas sp. R2A0282134																																cellular organisms	unclassified Pseudomonas
2614995	Bacteria	Proteobacteria	Gammaproteobacteria	Pseudomonadales	Pseudomonadaceae	Pseudomonas	Pseudomonas sp. R2A269																																cellular organisms	unclassified Pseudomonas
2614996	Bacteria	Proteobacteria	Gammaproteobacteria	Pseudomonadales	Pseudomonadaceae	Pseudomonas	Pseudomonas sp. SW751																																cellular organisms	unclassified Pseudomonas
2614997	Bacteria	Proteobacteria	Gammaproteobacteria	Pseudomonadales	Pseudomonadaceae	Pseudomonas	Pseudomonas sp. HaHa825																																cellular organisms	unclassified Pseudomonas
2614998	Bacteria	Proteobacteria	Gammaproteobacteria	Pseudomonadales	Marinobacteraceae	Marinobacter	Marinobacter sp. HaHa4120																																cellular organisms	unclassified Marinobacter
2614999	Bacteria	Proteobacteria	Gammaproteobacteria	Pseudomonadales	Marinobacteraceae	Marinobacter	Marinobacter sp. SW2104																																cellular organisms	unclassified Marinobacter
2615000	Bacteria	Proteobacteria	Gammaproteobacteria	Pseudomonadales	Marinobacteraceae	Marinobacter	Marinobacter sp. ZB2190																																cellular organisms	unclassified Marinobacter
2615001	Bacteria	Proteobacteria	Gammaproteobacteria	Pseudomonadales	Marinobacteraceae	Marinobacter	Marinobacter sp. ZB7116																																cellular organisms	unclassified Marinobacter
2615002	Bacteria	Proteobacteria	Gammaproteobacteria	Cellvibrionales	Halieaceae	Haliea																																	cellular organisms	unclassified Haliea
2615003	Bacteria	Proteobacteria	Gammaproteobacteria	Cellvibrionales	Halieaceae	Haliea	Haliea sp. ZB2186																																cellular organisms	unclassified Haliea
2615004	Bacteria	Proteobacteria	Gammaproteobacteria	Oceanospirillales	Oceanospirillaceae	Marinomonas	Marinomonas sp. HL711																																cellular organisms	unclassified Marinomonas
2615005	Bacteria	Proteobacteria	Gammaproteobacteria	Oceanospirillales	Oceanospirillaceae	Marinomonas	Marinomonas sp. R2A056337																																cellular organisms	unclassified Marinomonas
2615006	Bacteria	Proteobacteria	Gammaproteobacteria	Xanthomonadales	Xanthomonadaceae	Stenotrophomonas	Stenotrophomonas sp. R2A112381																																cellular organisms	unclassified Stenotrophomonas
2615007	Bacteria	Proteobacteria	Betaproteobacteria	Burkholderiales	Comamonadaceae	Hydrogenophaga	Hydrogenophaga sp. HaHa333																																cellular organisms	unclassified Hydrogenophaga
2615008	Bacteria	Proteobacteria	Epsilonproteobacteria	Campylobacterales	Arcobacteraceae	Arcobacter	Arcobacter sp. HL735A																																cellular organisms	unclassified Arcobacter																			delta/epsilon subdivisions
2615009	Bacteria	Bacteroidota	Flavobacteriia	Flavobacteriales	Flavobacteriaceae	Algibacter			FCB group	Bacteroidetes/Chlorobi group																													cellular organisms	unclassified Algibacter
2615010	Bacteria	Bacteroidota	Flavobacteriia	Flavobacteriales	Flavobacteriaceae	Algibacter	Algibacter sp. ZB621		FCB group	Bacteroidetes/Chlorobi group																													cellular organisms	unclassified Algibacter
2615011	Bacteria	Bacteroidota	Flavobacteriia	Flavobacteriales	Flavobacteriaceae	Psychroserpens			FCB group	Bacteroidetes/Chlorobi group																													cellular organisms	unclassified Psychroserpens
2615012	Bacteria	Bacteroidota	Flavobacteriia	Flavobacteriales	Flavobacteriaceae	Psychroserpens	Psychroserpens sp. SW221		FCB group	Bacteroidetes/Chlorobi group																													cellular organisms	unclassified Psychroserpens
2615013	Bacteria	Bacteroidota	Flavobacteriia	Flavobacteriales	Flavobacteriaceae	Subsaxibacter			FCB group	Bacteroidetes/Chlorobi group																													cellular organisms	unclassified Subsaxibacter
2615014	Bacteria	Bacteroidota	Flavobacteriia	Flavobacteriales	Flavobacteriaceae	Subsaxibacter	Subsaxibacter sp. SW215		FCB group	Bacteroidetes/Chlorobi group																													cellular organisms	unclassified Subsaxibacter
2615015	Bacteria	Bacteroidota	Flavobacteriia	Flavobacteriales	Flavobacteriaceae	Yeosuana			FCB group	Bacteroidetes/Chlorobi group																													cellular organisms	unclassified Yeosuana
2615016	Bacteria	Bacteroidota	Flavobacteriia	Flavobacteriales	Flavobacteriaceae	Yeosuana	Yeosuana sp. HaHa62		FCB group	Bacteroidetes/Chlorobi group																													cellular organisms	unclassified Yeosuana
2615017	Bacteria	Bacteroidota	Flavobacteriia	Flavobacteriales	Flavobacteriaceae	Flaviramulus			FCB group	Bacteroidetes/Chlorobi group																													cellular organisms	unclassified Flaviramulus
2615018	Bacteria	Bacteroidota	Flavobacteriia	Flavobacteriales	Flavobacteriaceae	Flaviramulus	Flaviramulus sp. HL67		FCB group	Bacteroidetes/Chlorobi group																													cellular organisms	unclassified Flaviramulus
2615019	Bacteria	Bacteroidota	Flavobacteriia	Flavobacteriales	Flavobacteriaceae	Olleya			FCB group	Bacteroidetes/Chlorobi group																													cellular organisms	unclassified Olleya
2615020	Bacteria	Bacteroidota	Flavobacteriia	Flavobacteriales	Flavobacteriaceae	Olleya	Olleya sp. R2A056317		FCB group	Bacteroidetes/Chlorobi group																													cellular organisms	unclassified Olleya
2615021	Bacteria	Bacteroidota	Flavobacteriia	Flavobacteriales	Flavobacteriaceae	Winogradskyella			FCB group	Bacteroidetes/Chlorobi group																													cellular organisms	unclassified Winogradskyella
2615022	Bacteria	Bacteroidota	Flavobacteriia	Flavobacteriales	Flavobacteriaceae	Winogradskyella	Winogradskyella sp. SW3151		FCB group	Bacteroidetes/Chlorobi group																													cellular organisms	unclassified Winogradskyella
2615023	Bacteria	Bacteroidota	Flavobacteriia	Flavobacteriales	Flavobacteriaceae	Winogradskyella	Winogradskyella sp. ZB357		FCB group	Bacteroidetes/Chlorobi group																													cellular organisms	unclassified Winogradskyella
2615024	Bacteria	Bacteroidota	Flavobacteriia	Flavobacteriales	Flavobacteriaceae	Winogradskyella	Winogradskyella vidalii		FCB group	Bacteroidetes/Chlorobi group																													cellular organisms
2615025	Bacteria	Bacteroidota	Flavobacteriia	Flavobacteriales	Flavobacteriaceae	Gillisia			FCB group	Bacteroidetes/Chlorobi group																													cellular organisms	unclassified Gillisia
2615026	Bacteria	Bacteroidota	Flavobacteriia	Flavobacteriales	Flavobacteriaceae	Gillisia	Gillisia sp. HaHa626		FCB group	Bacteroidetes/Chlorobi group																													cellular organisms	unclassified Gillisia
2615027	Bacteria	Bacteroidota	Flavobacteriia	Flavobacteriales	Flavobacteriaceae	Gramella			FCB group	Bacteroidetes/Chlorobi group																													cellular organisms	unclassified Gramella
2615028	Bacteria	Bacteroidota	Flavobacteriia	Flavobacteriales	Flavobacteriaceae	Gramella	Gramella sp. HL956		FCB group	Bacteroidetes/Chlorobi group																													cellular organisms	unclassified Gramella
2615029	Bacteria	Bacteroidota	Flavobacteriia	Flavobacteriales	Flavobacteriaceae	Leeuwenhoekiella			FCB group	Bacteroidetes/Chlorobi group																													cellular organisms	unclassified Leeuwenhoekiella
2615030	Bacteria	Bacteroidota	Flavobacteriia	Flavobacteriales	Flavobacteriaceae	Leeuwenhoekiella	Leeuwenhoekiella sp. HaHa811		FCB group	Bacteroidetes/Chlorobi group																													cellular organisms	unclassified Leeuwenhoekiella
2615031	Bacteria	Bacteroidota	Flavobacteriia	Flavobacteriales	Flavobacteriaceae	Aequorivita			FCB group	Bacteroidetes/Chlorobi group																													cellular organisms	unclassified Aequorivita
2615032	Bacteria	Bacteroidota	Flavobacteriia	Flavobacteriales	Flavobacteriaceae	Aequorivita	Aequorivita sp. R2A112619		FCB group	Bacteroidetes/Chlorobi group																													cellular organisms	unclassified Aequorivita
2615033	Bacteria	Bacteroidota	Flavobacteriia	Flavobacteriales	Flavobacteriaceae	Dokdonia			FCB group	Bacteroidetes/Chlorobi group																													cellular organisms	unclassified Dokdonia
2615034	Bacteria	Bacteroidota	Flavobacteriia	Flavobacteriales	Flavobacteriaceae	Dokdonia	Dokdonia sp. SW2173		FCB group	Bacteroidetes/Chlorobi group																													cellular organisms	unclassified Dokdonia
2615035	Bacteria	Bacteroidota	Flavobacteriia	Flavobacteriales	Flavobacteriaceae	Nonlabens			FCB group	Bacteroidetes/Chlorobi group																													cellular organisms	unclassified Nonlabens
2615036	Bacteria	Bacteroidota	Flavobacteriia	Flavobacteriales	Flavobacteriaceae	Nonlabens	Nonlabens sp. SW26		FCB group	Bacteroidetes/Chlorobi group																													cellular organisms	unclassified Nonlabens
2615037	Bacteria	Bacteroidota	Flavobacteriia	Flavobacteriales	Flavobacteriaceae	Polaribacter	Polaribacter sp. HaHa830		FCB group	Bacteroidetes/Chlorobi group																													cellular organisms	unclassified Polaribacter
2615038	Bacteria	Bacteroidota	Flavobacteriia	Flavobacteriales	Flavobacteriaceae	Polaribacter	Polaribacter sp. HaHa719		FCB group	Bacteroidetes/Chlorobi group																													cellular organisms	unclassified Polaribacter
2615039	Bacteria	Bacteroidota	Flavobacteriia	Flavobacteriales	Flavobacteriaceae	Polaribacter	Polaribacter sp. SW2119		FCB group	Bacteroidetes/Chlorobi group																													cellular organisms	unclassified Polaribacter
2615040	Bacteria	Bacteroidota	Flavobacteriia	Flavobacteriales	Flavobacteriaceae	Polaribacter	Polaribacter sp. HaHa3171		FCB group	Bacteroidetes/Chlorobi group																													cellular organisms	unclassified Polaribacter
2615041	Bacteria	Bacteroidota	Flavobacteriia	Flavobacteriales	Flavobacteriaceae	Flavobacterium	Flavobacterium sp. R2A0284160		FCB group	Bacteroidetes/Chlorobi group																													cellular organisms	unclassified Flavobacterium
2615042	Bacteria	Bacteroidota	Flavobacteriia	Flavobacteriales	Flavobacteriaceae	Maribacter			FCB group	Bacteroidetes/Chlorobi group																													cellular organisms	unclassified Maribacter
2615043	Bacteria	Bacteroidota	Flavobacteriia	Flavobacteriales	Flavobacteriaceae	Maribacter	Maribacter sp. SW145		FCB group	Bacteroidetes/Chlorobi group																													cellular organisms	unclassified Maribacter
2615044	Bacteria	Bacteroidota	Flavobacteriia	Flavobacteriales	Flavobacteriaceae	Maribacter	Maribacter sp. HaHa317		FCB group	Bacteroidetes/Chlorobi group																													cellular organisms	unclassified Maribacter
2615045	Bacteria	Bacteroidota	Flavobacteriia	Flavobacteriales	Flavobacteriaceae	Kriegella			FCB group	Bacteroidetes/Chlorobi group																													cellular organisms	unclassified Kriegella
2615046	Bacteria	Bacteroidota	Flavobacteriia	Flavobacteriales	Flavobacteriaceae	Kriegella	Kriegella sp. SW648		FCB group	Bacteroidetes/Chlorobi group																													cellular organisms	unclassified Kriegella
2615047	Bacteria	Bacteroidota	Flavobacteriia	Flavobacteriales	Flavobacteriaceae	Arenibacter			FCB group	Bacteroidetes/Chlorobi group																													cellular organisms	unclassified Arenibacter
2615048	Bacteria	Bacteroidota	Flavobacteriia	Flavobacteriales	Flavobacteriaceae	Arenibacter	Arenibacter sp. HaHa7114		FCB group	Bacteroidetes/Chlorobi group																													cellular organisms	unclassified Arenibacter
2615049	Bacteria	Bacteroidota	Flavobacteriia	Flavobacteriales	Flavobacteriaceae	Muricauda			FCB group	Bacteroidetes/Chlorobi group																													cellular organisms	unclassified Muricauda
2615050	Bacteria	Bacteroidota	Flavobacteriia	Flavobacteriales	Flavobacteriaceae	Muricauda	Muricauda sp. HL4122		FCB group	Bacteroidetes/Chlorobi group																													cellular organisms	unclassified Muricauda
2615051	Bacteria	Bacteroidota	Flavobacteriia	Flavobacteriales	Flavobacteriaceae	Flavobacterium	Flavobacterium sp. SW965		FCB group	Bacteroidetes/Chlorobi group																													cellular organisms	unclassified Flavobacterium
2615052	Bacteria	Bacteroidota	Flavobacteriia	Flavobacteriales	Flavobacteriaceae	Croceibacter			FCB group	Bacteroidetes/Chlorobi group																													cellular organisms	unclassified Croceibacter
2615054	Bacteria	Bacteroidota	Flavobacteriia	Flavobacteriales	Flavobacteriaceae	Aequorivita	Aequorivita sp. SW2161		FCB group	Bacteroidetes/Chlorobi group																													cellular organisms	unclassified Aequorivita
2615055	Bacteria	Bacteroidota	Cytophagia	Cytophagales	Cyclobacteriaceae	Cyclobacterium			FCB group	Bacteroidetes/Chlorobi group																													cellular organisms	unclassified Cyclobacterium
2615056	Bacteria	Bacteroidota	Cytophagia	Cytophagales	Cyclobacteriaceae	Cyclobacterium	Cyclobacterium sp. HaHa634		FCB group	Bacteroidetes/Chlorobi group																													cellular organisms	unclassified Cyclobacterium
2615057	Bacteria	Bacteroidota	Cytophagia	Cytophagales	Marivirgaceae	Marivirga			FCB group	Bacteroidetes/Chlorobi group																													cellular organisms	unclassified Marivirga
2615058	Bacteria	Bacteroidota	Cytophagia	Cytophagales	Marivirgaceae	Marivirga	Marivirga sp. R2A112397		FCB group	Bacteroidetes/Chlorobi group																													cellular organisms	unclassified Marivirga
2615059	Bacteria	Balneolota	Balneolia	Balneolales	Balneolaceae	Balneola			FCB group	Bacteroidetes/Chlorobi group																													cellular organisms	unclassified Balneola
2615060	Bacteria	Balneolota	Balneolia	Balneolales	Balneolaceae	Balneola	Balneola sp. SW7127		FCB group	Bacteroidetes/Chlorobi group																													cellular organisms	unclassified Balneola
2615061	Bacteria	Balneolota	Balneolia	Balneolales	Balneolaceae	Balneola	Balneola sp. ZB2152		FCB group	Bacteroidetes/Chlorobi group																													cellular organisms	unclassified Balneola
2615062	Bacteria	Balneolota	Balneolia	Balneolales	Balneolaceae	Balneola	Balneola sp. SW4191		FCB group	Bacteroidetes/Chlorobi group																													cellular organisms	unclassified Balneola
2615063	Bacteria	Actinobacteria	Actinomycetia	Micrococcales	Micrococcaceae	Arthrobacter	Arthrobacter sp. SW199		Terrabacteria group																														cellular organisms	unclassified Arthrobacter
2615064	Bacteria	Actinobacteria	Actinomycetia	Micrococcales	Microbacteriaceae	Microbacterium	Microbacterium sp. SW615		Terrabacteria group																														cellular organisms	unclassified Microbacterium
2615065	Bacteria	Actinobacteria	Actinomycetia	Micrococcales	Microbacteriaceae	Agrococcus			Terrabacteria group																														cellular organisms	unclassified Agrococcus
2615066	Bacteria	Actinobacteria	Actinomycetia	Micrococcales	Microbacteriaceae	Agrococcus	Agrococcus sp. SW2124		Terrabacteria group																														cellular organisms	unclassified Agrococcus
2615067	Bacteria	Actinobacteria	Actinomycetia	Micrococcales	Microbacteriaceae	Microbacterium	Microbacterium sp. ZB6101		Terrabacteria group																														cellular organisms	unclassified Microbacterium
2615068	Bacteria	Actinobacteria	Actinomycetia	Micrococcales	Microbacteriaceae	Microbacterium	Microbacterium sp. HaHa633		Terrabacteria group																														cellular organisms	unclassified Microbacterium
2615069	Bacteria	Actinobacteria	Actinomycetia	Propionibacteriales	Nocardioidaceae	Nocardioides			Terrabacteria group																														cellular organisms	unclassified Nocardioides
2615070	Bacteria	Actinobacteria	Actinomycetia	Propionibacteriales	Nocardioidaceae	Nocardioides	Nocardioides sp. HL6131		Terrabacteria group																														cellular organisms	unclassified Nocardioides
2615071	Bacteria	Proteobacteria	Gammaproteobacteria	Oceanospirillales	Oceanospirillaceae	Marinomonas	Marinomonas sp. ZB861																																cellular organisms	unclassified Marinomonas
2615072	Bacteria	Proteobacteria	Gammaproteobacteria	Chromatiales	Ectothiorhodospiraceae	Oceanococcus																																	cellular organisms	unclassified Oceanococcus
2615073	Bacteria	Proteobacteria	Gammaproteobacteria	Chromatiales	Ectothiorhodospiraceae	Oceanococcus	Oceanococcus sp. SW3159																																cellular organisms	unclassified Oceanococcus
2615074	Bacteria	Proteobacteria	Alphaproteobacteria	Rhodobacterales	Rhodobacteraceae	Paracoccus	Paracoccus sp. HL757																																cellular organisms	unclassified Paracoccus (in: Bacteria)
2615075	Bacteria	Actinobacteria	Actinomycetia	Corynebacteriales	Nocardiaceae	Rhodococcus	Rhodococcus sp. HL6130		Terrabacteria group																														cellular organisms	unclassified Rhodococcus
2615076	Bacteria	Actinobacteria	Actinomycetia	Corynebacteriales	Nocardiaceae	Rhodococcus	Rhodococcus sp. ZB755		Terrabacteria group																														cellular organisms	unclassified Rhodococcus
2615077	Bacteria	Actinobacteria	Actinomycetia	Corynebacteriales	Nocardiaceae	Rhodococcus	Rhodococcus sp. HL687		Terrabacteria group																														cellular organisms	unclassified Rhodococcus
2615078	Bacteria	Proteobacteria	Alphaproteobacteria	Hyphomicrobiales	Devosiaceae	Devosia	Devosia sp. SW4182																																cellular organisms	unclassified Devosia
2615079	Bacteria	Proteobacteria	Alphaproteobacteria	Sphingomonadales	Sphingomonadaceae	Sphingorhabdus	Sphingorhabdus sp. HaHa4106																																cellular organisms	unclassified Sphingorhabdus
2615080	Bacteria	Actinobacteria	Actinomycetia	Micrococcales	Ornithinimicrobiaceae	Ornithinimicrobium			Terrabacteria group																														cellular organisms	unclassified Ornithinimicrobium
2615081	Bacteria	Actinobacteria	Actinomycetia	Micrococcales	Ornithinimicrobiaceae	Ornithinimicrobium	Ornithinimicrobium sp. R2A112923		Terrabacteria group																														cellular organisms	unclassified Ornithinimicrobium
2615082	Bacteria	Bacteroidota	Flavobacteriia	Flavobacteriales	Flavobacteriaceae	Maritimimonas			FCB group	Bacteroidetes/Chlorobi group																													cellular organisms	unclassified Maritimimonas
2615083	Bacteria	Bacteroidota	Flavobacteriia	Flavobacteriales	Flavobacteriaceae	Maritimimonas	Maritimimonas sp. HaHa457		FCB group	Bacteroidetes/Chlorobi group																													cellular organisms	unclassified Maritimimonas
2615084	Eukaryota	Porifera	Demospongiae	Poecilosclerida	Hymedesmiidae	Phorbas	Phorbas areolatus		Opisthokonta																												Metazoa		cellular organisms														Heteroscleromorpha
2615085	Bacteria	Proteobacteria	Alphaproteobacteria	Rhodothalassiales	Rhodothalassiaceae																																		cellular organisms	unclassified Rhodothalassiaceae
2615086	Bacteria	Proteobacteria	Alphaproteobacteria	Rhodothalassiales	Rhodothalassiaceae		Rhodothalassiaceae bacterium																																cellular organisms	unclassified Rhodothalassiaceae
2615087	Bacteria	Proteobacteria	Alphaproteobacteria	Rhodobacterales	Rhodobacteraceae		Rhodobacteraceae bacterium HaHa3183																																cellular organisms	unclassified Rhodobacteraceae
2615088	Bacteria	Proteobacteria	Alphaproteobacteria	Rhodobacterales	Rhodobacteraceae		Rhodobacteraceae bacterium ZB4136																																cellular organisms	unclassified Rhodobacteraceae
2615089	Bacteria	Proteobacteria	Alphaproteobacteria	Rhodobacterales	Rhodobacteraceae		Rhodobacteraceae bacterium HaHa7113																																cellular organisms	unclassified Rhodobacteraceae
2615090	Bacteria	Proteobacteria	Alphaproteobacteria	Rhodobacterales	Rhodobacteraceae		Rhodobacteraceae bacterium HaHa297																																cellular organisms	unclassified Rhodobacteraceae
2615091	Bacteria	Proteobacteria	Alphaproteobacteria	Rhodobacterales	Rhodobacteraceae		Rhodobacteraceae bacterium SW4170																																cellular organisms	unclassified Rhodobacteraceae
2615092	Bacteria	Proteobacteria	Alphaproteobacteria	Rhodospirillales	Rhodospirillaceae		Rhodospirillaceae bacterium SW866																																cellular organisms	unclassified Rhodospirillaceae
2615093	Bacteria	Proteobacteria	Alphaproteobacteria	Rhodospirillales	Rhodospirillaceae		Rhodospirillaceae bacterium HaHa6127																																cellular organisms	unclassified Rhodospirillaceae
2615094	Bacteria	Proteobacteria	Alphaproteobacteria	Rhodospirillales	Rhodospirillaceae		Rhodospirillaceae bacterium SW4184																																cellular organisms	unclassified Rhodospirillaceae
2615095	Bacteria	Proteobacteria	Alphaproteobacteria	Rhodospirillales	Rhodospirillaceae		Rhodospirillaceae bacterium HL4116																																cellular organisms	unclassified Rhodospirillaceae
2615096	Bacteria	Proteobacteria	Alphaproteobacteria	Hyphomicrobiales	Hyphomicrobiaceae		Hyphomicrobiaceae bacterium SWH2157																																cellular organisms	unclassified Hyphomicrobiaceae
2615097	Bacteria	Proteobacteria	Alphaproteobacteria	Hyphomicrobiales	Rhodobiaceae		Rhodobiaceae bacterium SW4180																																cellular organisms	unclassified Rhodobiaceae
2615098	Bacteria	Proteobacteria	Alphaproteobacteria	Rhodothalassiales	Rhodothalassiaceae		Rhodothalassiaceae bacterium SW4148																																cellular organisms	unclassified Rhodothalassiaceae
2615099	Bacteria	Proteobacteria	Alphaproteobacteria	Hyphomicrobiales	Rhodobiaceae		Rhodobiaceae bacterium SW4149																																cellular organisms	unclassified Rhodobiaceae
2615100	Bacteria	Proteobacteria	Alphaproteobacteria	Sphingomonadales	Erythrobacteraceae		Erythrobacteraceae bacterium HaHa866																																cellular organisms	unclassified Erythrobacteraceae
2615101	Bacteria	Proteobacteria	Gammaproteobacteria	Pseudomonadales			Pseudomonadales bacterium SWH2125																																cellular organisms	unclassified Pseudomonadales
2615102	Bacteria	Proteobacteria	Gammaproteobacteria	Cellvibrionales	Cellvibrionaceae		Cellvibrionaceae bacterium SWH2140																																cellular organisms	unclassified Cellvibrionaceae
2615103	Bacteria	Proteobacteria	Gammaproteobacteria	Oceanospirillales	Hahellaceae		Hahellaceae bacterium HaHaR231																																cellular organisms	unclassified Hahellaceae
2615104	Bacteria	Bacteroidota	Flavobacteriia	Flavobacteriales	Flavobacteriaceae		Flavobacteriaceae bacterium HaHa30		FCB group	Bacteroidetes/Chlorobi group																													cellular organisms	unclassified Flavobacteriaceae
2615105	Bacteria	Bacteroidota	Flavobacteriia	Flavobacteriales	Flavobacteriaceae		Flavobacteriaceae bacterium SW4146		FCB group	Bacteroidetes/Chlorobi group																													cellular organisms	unclassified Flavobacteriaceae
2615106	Bacteria	Bacteroidota	Flavobacteriia	Flavobacteriales	Flavobacteriaceae		Flavobacteriaceae bacterium HL729		FCB group	Bacteroidetes/Chlorobi group																													cellular organisms	unclassified Flavobacteriaceae
2615107	Bacteria	Bacteroidota	Flavobacteriia	Flavobacteriales	Flavobacteriaceae		Flavobacteriaceae bacterium ZB916		FCB group	Bacteroidetes/Chlorobi group																													cellular organisms	unclassified Flavobacteriaceae
2615108	Bacteria	Verrucomicrobia	Opitutae	Puniceicoccales	Puniceicoccaceae		Puniceicoccaceae bacterium HaHa3166		PVC group																														cellular organisms	unclassified Puniceicoccaceae
2615109	Bacteria	Verrucomicrobia	Opitutae	Puniceicoccales	Puniceicoccaceae		Puniceicoccaceae bacterium HaHa2144		PVC group																														cellular organisms	unclassified Puniceicoccaceae
2615110	Eukaryota	Chordata	Actinopteri	Cypriniformes	Cyprinidae	Garra	Garra tibetana		Opisthokonta	Eumetazoa											Bilateria	Deuterostomia	Vertebrata	Gnathostomata	Teleostomi	Euteleostomi	Osteoglossocephalai	Otophysi	Otomorpha					Teleostei			Metazoa		cellular organisms	Clupeocephala													Neopterygii	Ostariophysi	Labeoninae			Cyprinoidei	Craniata				Actinopterygii		Cypriniphysae		Garrini
2615111	Eukaryota	Platyhelminthes	Rhabditophora	Macrostomida	Macrostomidae	Promacrostomum	Promacrostomum paradoxum		Opisthokonta	Eumetazoa											Bilateria	Protostomia	Spiralia	Lophotrochozoa	Macrostomorpha												Metazoa		cellular organisms
2615112	Bacteria	Actinobacteria	Actinomycetia	Streptomycetales	Streptomycetaceae	Streptomyces	Streptomyces luteolifulvus		Terrabacteria group																														cellular organisms
2615113	Eukaryota	Apicomplexa	Conoidasida	Eucoccidiorida	Hepatozoidae	Hepatozoon	Hepatozoon bashtari		Sar	Alveolata																													cellular organisms														Coccidia					Adeleorina
2615114	Eukaryota	Cercozoa	Thecofilosea	Tectofilosida	Chlamydophryidae	Lecythium	Lecythium mutabilis		Sar	Rhizaria																													cellular organisms
2615115	Eukaryota	Nematoda	Chromadorea	Rhabditida	Ascarididae	Seuratascaris	Seuratascaris sp. n. YL-2019		Opisthokonta	Eumetazoa											Bilateria	Protostomia	Ecdysozoa												Ascaridomorpha		Metazoa		cellular organisms	unclassified Seuratascaris																		Spirurina						Ascaridoidea
2615116	Eukaryota	Basidiomycota	Agaricomycetes	Boletales	Pisolithaceae	Pisolithus	Pisolithus sp. 20 006_CM		Opisthokonta																												Fungi		cellular organisms	unclassified Pisolithus													Agaricomycetidae				Dikarya	Sclerodermatineae	Agaricomycotina
2615117	Bacteria	Proteobacteria	Gammaproteobacteria	Moraxellales	Moraxellaceae	Acinetobacter	Acinetobacter sp. QETG_s																																cellular organisms	unclassified Acinetobacter
2615118	Bacteria	Proteobacteria	Betaproteobacteria	Burkholderiales	Comamonadaceae	Variovorax	Variovorax sp. 30																																cellular organisms	unclassified Variovorax
2615119	Eukaryota	Cnidaria	Myxozoa	Bivalvulida	Myxobolidae	Myxobolus	Myxobolus sp. n. LM-2019		Opisthokonta	Eumetazoa																											Metazoa		cellular organisms	unclassified Myxobolus													Myxosporea					Platysporina
2615121	Eukaryota	Basidiomycota	Agaricomycetes	Boletales	Boletinellaceae	Phlebopus			Opisthokonta																												Fungi		cellular organisms	unclassified Phlebopus													Agaricomycetidae				Dikarya	Sclerodermatineae	Agaricomycotina
2615122	Eukaryota	Basidiomycota	Agaricomycetes	Boletales	Boletinellaceae	Phlebopus	Phlebopus sp. FC_14		Opisthokonta																												Fungi		cellular organisms	unclassified Phlebopus													Agaricomycetidae				Dikarya	Sclerodermatineae	Agaricomycotina
2615123	Eukaryota	Basidiomycota	Agaricomycetes	Agaricales	Psathyrellaceae	Psathyrella	Psathyrella hellebosensis		Opisthokonta																												Fungi		cellular organisms														Agaricomycetidae				Dikarya	Agaricineae	Agaricomycotina
2615124	Eukaryota	Chordata	Mammalia	Eulipotyphla	Talpidae	Talpa	Talpa aquitania		Opisthokonta	Eumetazoa	Amniota	Theria	Eutheria	Boreoeutheria							Bilateria	Deuterostomia	Vertebrata	Gnathostomata	Teleostomi	Euteleostomi	Dipnotetrapodomorpha	Tetrapoda									Metazoa		cellular organisms																				Craniata				Sarcopterygii		Laurasiatheria
2615125	Eukaryota	Porifera	Demospongiae	Clionaida	Spirastrellidae	Spheciospongia	Spheciospongia purpurea		Opisthokonta																												Metazoa		cellular organisms														Heteroscleromorpha
2615126	Bacteria	Proteobacteria	Alphaproteobacteria	Hyphomicrobiales	Xanthobacteraceae	Starkeya																																	cellular organisms	unclassified Starkeya
2615127	Bacteria	Proteobacteria	Alphaproteobacteria	Hyphomicrobiales	Xanthobacteraceae	Starkeya	Starkeya sp. 1A																																cellular organisms	unclassified Starkeya
2615128	Eukaryota	Chlorophyta	Trebouxiophyceae	Watanabeales		Polulichloris			core chlorophytes																												Viridiplantae		cellular organisms	unclassified Polulichloris
2615129	Eukaryota	Chlorophyta	Trebouxiophyceae	Watanabeales		Polulichloris	Polulichloris yunnanensis		core chlorophytes																												Viridiplantae		cellular organisms
2615130	Bacteria	Proteobacteria	Alphaproteobacteria	Hyphomicrobiales	Xanthobacteraceae	Starkeya	Starkeya sp. 8P																																cellular organisms	unclassified Starkeya
2615131	Eukaryota	Rhodophyta	Bangiophyceae	Bangiales	Bangiaceae	Neoporphyra	Neoporphyra meridionalis																																cellular organisms
2615132	Eukaryota	Ascomycota	Dothideomycetes	Pleosporales	Phaeosphaeriaceae	Neosetophoma	Neosetophoma salicis		Opisthokonta	saccharomyceta											leotiomyceta	dothideomyceta															Fungi		cellular organisms														Pleosporomycetidae				Dikarya	Pleosporineae	Pezizomycotina
2615133	Eukaryota	Ascomycota	Sordariomycetes	Hypocreales	Bionectriaceae	Stilbocrea	Stilbocrea gracilipes		Opisthokonta	saccharomyceta											leotiomyceta	sordariomyceta															Fungi		cellular organisms														Hypocreomycetidae				Dikarya		Pezizomycotina
2615134	Eukaryota	Ascomycota	Sordariomycetes	Hypocreales	Bionectriaceae	Stilbocrea			Opisthokonta	saccharomyceta											leotiomyceta	sordariomyceta															Fungi		cellular organisms	unclassified Stilbocrea													Hypocreomycetidae				Dikarya		Pezizomycotina
2615135	Eukaryota	Ascomycota	Sordariomycetes	Hypocreales	Bionectriaceae	Stilbocrea	Stilbocrea colubrensis		Opisthokonta	saccharomyceta											leotiomyceta	sordariomyceta															Fungi		cellular organisms														Hypocreomycetidae				Dikarya		Pezizomycotina
2615136	Eukaryota	Ascomycota	Lecanoromycetes	Pertusariales	Pertusariaceae	Pertusaria	Pertusaria chiodectonoides		Opisthokonta	saccharomyceta											leotiomyceta	OSLEUM clade															Fungi		cellular organisms														Ostropomycetidae				Dikarya		Pezizomycotina
2615137	Eukaryota	Basidiomycota	Agaricomycetes	Agaricales	Amanitaceae	Amanita	Amanita lepiotoides		Opisthokonta																												Fungi		cellular organisms														Agaricomycetidae				Dikarya	Pluteineae	Agaricomycotina
2615138	Eukaryota	Ciliophora	Armophorea	Metopida	Metopidae	Metopus			Sar	Alveolata																													cellular organisms	unclassified Metopus																			Intramacronucleata
2615139	Eukaryota	Ciliophora	Armophorea	Metopida	Metopidae	Metopus	Metopus sp. Sr_ci_Me01		Sar	Alveolata																													cellular organisms	unclassified Metopus																			Intramacronucleata
2615140	Eukaryota	Ciliophora	Heterotrichea	Heterotrichida	Spirostomidae	Anigsteinia			Sar	Alveolata																													cellular organisms	unclassified Anigsteinia																			Postciliodesmatophora
2615141	Eukaryota	Ciliophora	Heterotrichea	Heterotrichida	Spirostomidae	Anigsteinia	Anigsteinia sp. Sr_ci_An01		Sar	Alveolata																													cellular organisms	unclassified Anigsteinia																			Postciliodesmatophora
2615142	Eukaryota	Ciliophora	Heterotrichea	Heterotrichida	Climacostomidae	Climacostomum			Sar	Alveolata																													cellular organisms	unclassified Climacostomum																			Postciliodesmatophora
2615143	Eukaryota	Ciliophora	Heterotrichea	Heterotrichida	Climacostomidae	Climacostomum	Climacostomum sp. Sr_ci_Cl01		Sar	Alveolata																													cellular organisms	unclassified Climacostomum																			Postciliodesmatophora
2615144	Eukaryota	Ciliophora	Karyorelictea	Protoheterotrichida	Geleiidae	Geleia			Sar	Alveolata																													cellular organisms	unclassified Geleia																			Postciliodesmatophora
2615145	Eukaryota	Ciliophora	Karyorelictea	Protoheterotrichida	Geleiidae	Geleia	Geleia sp. Sr_ci_Gl04		Sar	Alveolata																													cellular organisms	unclassified Geleia																			Postciliodesmatophora
2615146	Eukaryota	Ciliophora	Karyorelictea	Protostomatida	Kentrophoridae	Kentrophoros			Sar	Alveolata																													cellular organisms	unclassified Kentrophoros																			Postciliodesmatophora
2615147	Eukaryota	Ciliophora	Karyorelictea	Protostomatida	Kentrophoridae	Kentrophoros	Kentrophoros sp. Sr_ci_Kn01		Sar	Alveolata																													cellular organisms	unclassified Kentrophoros																			Postciliodesmatophora
2615148	Eukaryota	Ciliophora	Karyorelictea	Loxodida	Loxodidae	Loxodes			Sar	Alveolata																													cellular organisms	unclassified Loxodes																			Postciliodesmatophora
2615149	Eukaryota	Ciliophora	Karyorelictea	Loxodida	Loxodidae	Loxodes	Loxodes sp. Sr_ci_Lx05		Sar	Alveolata																													cellular organisms	unclassified Loxodes																			Postciliodesmatophora
2615150	Eukaryota	Ciliophora	Karyorelictea	Loxodida	Loxodidae	Loxodes	Loxodes sp. Sr_ci_Lx11		Sar	Alveolata																													cellular organisms	unclassified Loxodes																			Postciliodesmatophora
2615151	Eukaryota	Ciliophora	Karyorelictea	Loxodida	Loxodidae	Loxodes	Loxodes sp. Sr_ci_Lx13		Sar	Alveolata																													cellular organisms	unclassified Loxodes																			Postciliodesmatophora
2615152	Eukaryota	Ciliophora	Karyorelictea	Loxodida	Loxodidae	Remanella			Sar	Alveolata																													cellular organisms	unclassified Remanella																			Postciliodesmatophora
2615153	Eukaryota	Ciliophora	Karyorelictea	Loxodida	Loxodidae	Remanella	Remanella sp. Sr_ci_Rm03		Sar	Alveolata																													cellular organisms	unclassified Remanella																			Postciliodesmatophora
2615154	Eukaryota	Ciliophora	Karyorelictea	Protostomatida	Trachelocercidae	Trachelocerca			Sar	Alveolata																													cellular organisms	unclassified Trachelocerca																			Postciliodesmatophora
2615155	Eukaryota	Ciliophora	Karyorelictea	Protostomatida	Trachelocercidae	Trachelocerca	Trachelocerca sp. Sr_ci_Tc01		Sar	Alveolata																													cellular organisms	unclassified Trachelocerca																			Postciliodesmatophora
2615156	Eukaryota	Ciliophora	Karyorelictea	Protostomatida	Trachelocercidae	Trachelocerca	Trachelocerca sp. Sr_ci_Tc02		Sar	Alveolata																													cellular organisms	unclassified Trachelocerca																			Postciliodesmatophora
2615157	Eukaryota	Ciliophora	Litostomatea	Pleurostomatida	Litonotidae	Litonotus			Sar	Alveolata																													cellular organisms	unclassified Litonotus													Haptoria						Intramacronucleata
2615158	Eukaryota	Ciliophora	Litostomatea	Pleurostomatida	Litonotidae	Litonotus	Litonotus sp. Sr_ci_Li01		Sar	Alveolata																													cellular organisms	unclassified Litonotus													Haptoria						Intramacronucleata
2615159	Eukaryota	Ciliophora	Litostomatea	Haptorida	Spathidiidae	Spathidium			Sar	Alveolata																													cellular organisms	unclassified Spathidium													Haptoria						Intramacronucleata
2615160	Eukaryota	Ciliophora	Litostomatea	Haptorida	Spathidiidae	Spathidium	Spathidium sp. Sr_ci_Sp01		Sar	Alveolata																													cellular organisms	unclassified Spathidium													Haptoria						Intramacronucleata
2615161	Eukaryota	Ciliophora	Nassophorea	Synhymeniida	Orthodonellidae	Zosterodasys			Sar	Alveolata																													cellular organisms	unclassified Zosterodasys																			Intramacronucleata
2615162	Eukaryota	Ciliophora	Nassophorea	Synhymeniida	Orthodonellidae	Zosterodasys	Zosterodasys sp. Sr_ci_Zs01		Sar	Alveolata																													cellular organisms	unclassified Zosterodasys																			Intramacronucleata
2615163	Eukaryota	Ciliophora	Nassophorea	Synhymeniida	Orthodonellidae	Zosterodasys	Zosterodasys sp. Sr_ci_Zs02		Sar	Alveolata																													cellular organisms	unclassified Zosterodasys																			Intramacronucleata
2615164	Eukaryota	Ciliophora	Oligohymenophorea	Peniculida	Frontoniidae	Frontonia			Sar	Alveolata																													cellular organisms	unclassified Frontonia																			Intramacronucleata
2615165	Eukaryota	Ciliophora	Oligohymenophorea	Peniculida	Frontoniidae	Frontonia	Frontonia sp. Sr_ci_Fr01		Sar	Alveolata																													cellular organisms	unclassified Frontonia																			Intramacronucleata
2615166	Eukaryota	Ciliophora	Oligohymenophorea	Peniculida	Lembadionidae	Lembadion			Sar	Alveolata																													cellular organisms	unclassified Lembadion																			Intramacronucleata
2615167	Eukaryota	Ciliophora	Oligohymenophorea	Peniculida	Lembadionidae	Lembadion	Lembadion sp. Sr_ci_Le01		Sar	Alveolata																													cellular organisms	unclassified Lembadion																			Intramacronucleata
2615168	Eukaryota	Ciliophora	Oligohymenophorea	Sessilida	Vorticellidae	Vorticella			Sar	Alveolata																													cellular organisms	unclassified Vorticella													Peritrichia						Intramacronucleata
2615169	Eukaryota	Ciliophora	Oligohymenophorea	Sessilida	Vorticellidae	Vorticella	Vorticella sp. Sr_ci_Vo01		Sar	Alveolata																													cellular organisms	unclassified Vorticella													Peritrichia						Intramacronucleata
2615170	Eukaryota	Ciliophora	Plagiopylea	Plagiopylida	Sonderiidae	Parasonderia			Sar	Alveolata																													cellular organisms	unclassified Parasonderia																			Intramacronucleata
2615171	Eukaryota	Ciliophora	Plagiopylea	Plagiopylida	Sonderiidae	Parasonderia	Parasonderia sp. Sr_ci_Pn01		Sar	Alveolata																													cellular organisms	unclassified Parasonderia																			Intramacronucleata
2615172	Eukaryota	Ciliophora	Plagiopylea	Plagiopylida	Sonderiidae	Sonderia			Sar	Alveolata																													cellular organisms	unclassified Sonderia																			Intramacronucleata
2615173	Eukaryota	Ciliophora	Plagiopylea	Plagiopylida	Sonderiidae	Sonderia	Sonderia sp. Sr_ci_So01		Sar	Alveolata																													cellular organisms	unclassified Sonderia																			Intramacronucleata
2615174	Eukaryota	Ciliophora	Karyorelictea	Loxodida	Cryptopharyngidae	Cryptopharynx			Sar	Alveolata																													cellular organisms																				Postciliodesmatophora
2615175	Eukaryota	Ciliophora	Karyorelictea	Loxodida	Cryptopharyngidae	Cryptopharynx			Sar	Alveolata																													cellular organisms	unclassified Cryptopharynx																			Postciliodesmatophora
2615176	Eukaryota	Ciliophora	Karyorelictea	Loxodida	Cryptopharyngidae	Cryptopharynx	Cryptopharynx sp. Sr_ci_Cx01		Sar	Alveolata																													cellular organisms	unclassified Cryptopharynx																			Postciliodesmatophora
2615177	Bacteria	Actinobacteria	Actinomycetia	Micrococcales	Microbacteriaceae	Pseudoclavibacter			Terrabacteria group																														cellular organisms	unclassified Pseudoclavibacter
2615178	Bacteria	Actinobacteria	Actinomycetia	Micrococcales	Microbacteriaceae	Pseudoclavibacter	Pseudoclavibacter sp. CFCC 13611		Terrabacteria group																														cellular organisms	unclassified Pseudoclavibacter
2615179	Bacteria	Actinobacteria	Actinomycetia	Micrococcales	Microbacteriaceae	Pseudoclavibacter	Pseudoclavibacter sp. CFCC 13796		Terrabacteria group																														cellular organisms	unclassified Pseudoclavibacter
2615180	Bacteria	Actinobacteria	Actinomycetia	Micrococcales	Microbacteriaceae	Pseudoclavibacter	Pseudoclavibacter sp. CFCC 14310		Terrabacteria group																														cellular organisms	unclassified Pseudoclavibacter
2615182	Eukaryota	Streptophyta	Bryopsida	Grimmiales	Grimmiaceae	Schistidium	Schistidium memnonium		Embryophyta	Bryophyta											Bryophytina																Viridiplantae		cellular organisms														Dicranidae						Streptophytina
2615183	Bacteria	Actinobacteria	Actinomycetia	Micrococcales	Microbacteriaceae	Rathayibacter	Rathayibacter sp. FH 236		Terrabacteria group																														cellular organisms	unclassified Rathayibacter
2615184	Bacteria	Actinobacteria	Actinomycetia	Micrococcales	Microbacteriaceae	Microbacterium	Microbacterium algeriense		Terrabacteria group																														cellular organisms
2615185	Bacteria	Proteobacteria	Gammaproteobacteria	Pseudomonadales	Pseudomonadaceae	Pseudomonas	Pseudomonas sp. JV359A1																																cellular organisms	unclassified Pseudomonas
2615186	Bacteria	Proteobacteria	Gammaproteobacteria	Pseudomonadales	Pseudomonadaceae	Pseudomonas	Pseudomonas sp. JV395A																																cellular organisms	unclassified Pseudomonas
2615187	Bacteria	Proteobacteria	Gammaproteobacteria	Pseudomonadales	Pseudomonadaceae	Pseudomonas	Pseudomonas sp. JV359A8																																cellular organisms	unclassified Pseudomonas
2615188	Bacteria	Proteobacteria	Gammaproteobacteria	Pseudomonadales	Pseudomonadaceae	Pseudomonas	Pseudomonas sp. JV391D10																																cellular organisms	unclassified Pseudomonas
2615189	Bacteria	Proteobacteria	Gammaproteobacteria	Pseudomonadales	Pseudomonadaceae	Pseudomonas	Pseudomonas sp. JV391D17																																cellular organisms	unclassified Pseudomonas
2615190	Eukaryota	Arthropoda	Insecta	Lepidoptera	Geometridae	Neochloroglyphica			Opisthokonta	Eumetazoa	Obtectomera										Bilateria	Protostomia	Ecdysozoa	Panarthropoda	Mandibulata	Pancrustacea	Dicondylia	Ditrysia	Endopterygota					Neoptera	Neolepidoptera		Metazoa		cellular organisms					Heteroneura									Pterygota		Geometrinae			Glossata	Hexapoda					Geometroidea	Amphiesmenoptera
2615191	Eukaryota	Arthropoda	Insecta	Lepidoptera	Geometridae	Neochloroglyphica	Neochloroglyphica perbella		Opisthokonta	Eumetazoa	Obtectomera										Bilateria	Protostomia	Ecdysozoa	Panarthropoda	Mandibulata	Pancrustacea	Dicondylia	Ditrysia	Endopterygota					Neoptera	Neolepidoptera		Metazoa		cellular organisms					Heteroneura									Pterygota		Geometrinae			Glossata	Hexapoda					Geometroidea	Amphiesmenoptera
2615192	Eukaryota	Arthropoda	Insecta	Hymenoptera	Braconidae	Tuberidelus	Tuberidelus sp. n. JS-2019		Opisthokonta	Eumetazoa											Bilateria	Protostomia	Ecdysozoa	Panarthropoda	Mandibulata	Pancrustacea	Dicondylia		Endopterygota					Neoptera	Parasitoida		Metazoa		cellular organisms	unclassified Tuberidelus													Pterygota		Euphorinae			Apocrita	Hexapoda					Ichneumonoidea
2615202	Bacteria	Bacteroidota	Cytophagia	Cytophagales	Hymenobacteraceae	Hymenobacter			FCB group	Bacteroidetes/Chlorobi group																													cellular organisms	unclassified Hymenobacter
2615203	Bacteria	Bacteroidota	Cytophagia	Cytophagales	Hymenobacteraceae	Hymenobacter	Hymenobacter baengnokdamensis		FCB group	Bacteroidetes/Chlorobi group																													cellular organisms
2615204	Bacteria	Proteobacteria	Betaproteobacteria	Burkholderiales	Burkholderiaceae	Paraburkholderia																																	cellular organisms	unclassified Paraburkholderia
2615205	Bacteria	Proteobacteria	Betaproteobacteria	Burkholderiales	Burkholderiaceae	Paraburkholderia	Paraburkholderia sp. 31.1																																cellular organisms	unclassified Paraburkholderia
2615206	Bacteria	Proteobacteria	Alphaproteobacteria	Hyphomicrobiales	Aurantimonadaceae	Aureimonas																																	cellular organisms	unclassified Aureimonas
2615207	Bacteria	Proteobacteria	Alphaproteobacteria	Hyphomicrobiales	Aurantimonadaceae	Aureimonas	Aureimonas leprariae																																cellular organisms
2615208	Bacteria	Proteobacteria	Betaproteobacteria	Burkholderiales	Burkholderiaceae	Paraburkholderia	Paraburkholderia sp. UCT2																																cellular organisms	unclassified Paraburkholderia
2615209	Bacteria	Proteobacteria	Betaproteobacteria	Burkholderiales	Burkholderiaceae	Paraburkholderia	Paraburkholderia sp. UCT31																																cellular organisms	unclassified Paraburkholderia
2615210	Bacteria	Proteobacteria	Alphaproteobacteria	Hyphomicrobiales	Methylobacteriaceae	Methylobacterium																																	cellular organisms	unclassified Methylobacterium
2615211	Bacteria	Proteobacteria	Alphaproteobacteria	Hyphomicrobiales	Methylobacteriaceae	Methylobacterium	Methylobacterium sp. YIM 132548																																cellular organisms	unclassified Methylobacterium
2615212	Bacteria	Proteobacteria	Gammaproteobacteria	Pseudomonadales	Pseudomonadaceae	Pseudomonas	Pseudomonas sp. EMN2																																cellular organisms	unclassified Pseudomonas
2615213	Bacteria	Proteobacteria	Gammaproteobacteria	Pseudomonadales	Pseudomonadaceae	Pseudomonas	Pseudomonas sp. MNR3A																																cellular organisms	unclassified Pseudomonas
2615214	Bacteria	Proteobacteria	Betaproteobacteria	Burkholderiales	Burkholderiaceae	Burkholderia	Burkholderia perseverans																																cellular organisms
2615215	Eukaryota	Arthropoda	Insecta	Coleoptera	Brentidae				Opisthokonta	Eumetazoa											Bilateria	Protostomia	Ecdysozoa	Panarthropoda	Mandibulata	Pancrustacea	Dicondylia		Endopterygota					Neoptera	Cucujiformia		Metazoa		cellular organisms	Brentidae incertae sedis													Pterygota					Polyphaga	Hexapoda					Curculionoidea
2615216	Eukaryota	Arthropoda	Insecta	Coleoptera	Carabidae				Opisthokonta	Eumetazoa											Bilateria	Protostomia	Ecdysozoa	Panarthropoda	Mandibulata	Pancrustacea	Dicondylia		Endopterygota					Neoptera			Metazoa		cellular organisms	Carabidae incertae sedis													Pterygota					Adephaga	Hexapoda					Caraboidea
2615218	Eukaryota	Arthropoda	Insecta	Coleoptera	Chrysomelidae				Opisthokonta	Eumetazoa											Bilateria	Protostomia	Ecdysozoa	Panarthropoda	Mandibulata	Pancrustacea	Dicondylia		Endopterygota					Neoptera	Cucujiformia		Metazoa		cellular organisms	Chrysomelidae incertae sedis													Pterygota					Polyphaga	Hexapoda					Chrysomeloidea
2615219	Eukaryota	Arthropoda	Insecta	Lepidoptera	Crambidae				Opisthokonta	Eumetazoa	Obtectomera										Bilateria	Protostomia	Ecdysozoa	Panarthropoda	Mandibulata	Pancrustacea	Dicondylia	Ditrysia	Endopterygota					Neoptera	Neolepidoptera		Metazoa		cellular organisms	Crambidae incertae sedis				Heteroneura									Pterygota					Glossata	Hexapoda					Pyraloidea	Amphiesmenoptera
2615221	Eukaryota	Arthropoda	Insecta	Coleoptera	Anthribidae				Opisthokonta	Eumetazoa											Bilateria	Protostomia	Ecdysozoa	Panarthropoda	Mandibulata	Pancrustacea	Dicondylia		Endopterygota					Neoptera	Cucujiformia		Metazoa		cellular organisms	Anthribidae incertae sedis													Pterygota					Polyphaga	Hexapoda					Curculionoidea
2615223	Eukaryota	Arthropoda	Insecta	Neuroptera	Ascalaphidae				Opisthokonta	Eumetazoa											Bilateria	Protostomia	Ecdysozoa	Panarthropoda	Mandibulata	Pancrustacea	Dicondylia		Endopterygota					Neoptera			Metazoa		cellular organisms	Ascalaphidae incertae sedis													Pterygota					Myrmeleontiformia	Hexapoda						Neuropterida
2615224	Eukaryota	Arthropoda	Insecta	Coleoptera	Attelabidae				Opisthokonta	Eumetazoa											Bilateria	Protostomia	Ecdysozoa	Panarthropoda	Mandibulata	Pancrustacea	Dicondylia		Endopterygota					Neoptera	Cucujiformia		Metazoa		cellular organisms	Attelabidae incertae sedis													Pterygota					Polyphaga	Hexapoda					Curculionoidea
2615225	Eukaryota	Arthropoda	Insecta	Coleoptera	Belidae				Opisthokonta	Eumetazoa											Bilateria	Protostomia	Ecdysozoa	Panarthropoda	Mandibulata	Pancrustacea	Dicondylia		Endopterygota					Neoptera	Cucujiformia		Metazoa		cellular organisms	Belidae incertae sedis													Pterygota					Polyphaga	Hexapoda					Curculionoidea
2615226	Eukaryota	Arthropoda	Insecta	Megaloptera	Corydalidae				Opisthokonta	Eumetazoa											Bilateria	Protostomia	Ecdysozoa	Panarthropoda	Mandibulata	Pancrustacea	Dicondylia		Endopterygota					Neoptera			Metazoa		cellular organisms	Corydalidae incertae sedis													Pterygota						Hexapoda						Neuropterida
2615227	Eukaryota	Arthropoda	Insecta	Coleoptera	Curculionidae				Opisthokonta	Eumetazoa											Bilateria	Protostomia	Ecdysozoa	Panarthropoda	Mandibulata	Pancrustacea	Dicondylia		Endopterygota					Neoptera	Cucujiformia		Metazoa		cellular organisms	Curculionidae incertae sedis													Pterygota					Polyphaga	Hexapoda					Curculionoidea
2615228	Eukaryota	Arthropoda	Insecta	Coleoptera	Elateridae				Opisthokonta	Eumetazoa											Bilateria	Protostomia	Ecdysozoa	Panarthropoda	Mandibulata	Pancrustacea	Dicondylia		Endopterygota					Neoptera	Elateriformia		Metazoa		cellular organisms	Elateridae incertae sedis													Pterygota					Polyphaga	Hexapoda					Elateroidea
2615229	Eukaryota	Arthropoda	Insecta	Lepidoptera	Hesperiidae				Opisthokonta	Eumetazoa	Obtectomera										Bilateria	Protostomia	Ecdysozoa	Panarthropoda	Mandibulata	Pancrustacea	Dicondylia	Ditrysia	Endopterygota					Neoptera	Neolepidoptera		Metazoa		cellular organisms	Hesperiidae incertae sedis				Heteroneura									Pterygota					Glossata	Hexapoda					Hesperioidea	Amphiesmenoptera
2615230	Eukaryota	Arthropoda	Insecta	Diptera	Hybotidae				Opisthokonta	Eumetazoa											Bilateria	Protostomia	Ecdysozoa	Panarthropoda	Mandibulata	Pancrustacea	Dicondylia	Eremoneura	Endopterygota					Neoptera	Muscomorpha		Metazoa		cellular organisms	Hybotidae incertae sedis													Pterygota					Brachycera	Hexapoda					Empidoidea
2615231	Eukaryota	Ascomycota	Lecanoromycetes	Lecanorales	Lecanoraceae	Lecanora	Lecanora alaskensis		Opisthokonta	saccharomyceta											leotiomyceta	OSLEUM clade															Fungi		cellular organisms														Lecanoromycetidae				Dikarya	Lecanorineae	Pezizomycotina
2615232	Eukaryota	Ascomycota	Lecanoromycetes	Lecideales	Lecideaceae	Lecidea	Lecidea albofuscescens		Opisthokonta	saccharomyceta											leotiomyceta	OSLEUM clade															Fungi		cellular organisms														Lecanoromycetidae				Dikarya		Pezizomycotina
2615233	Eukaryota	Ascomycota	Lecanoromycetes	Lecideales	Lecideaceae	Lecidea	Lecidea malmeana		Opisthokonta	saccharomyceta											leotiomyceta	OSLEUM clade															Fungi		cellular organisms														Lecanoromycetidae				Dikarya		Pezizomycotina
2615234	Eukaryota	Ascomycota	Lecanoromycetes	Lecanorales	Lopadiaceae	Lopadium	Lopadium pezizoideum		Opisthokonta	saccharomyceta											leotiomyceta	OSLEUM clade															Fungi		cellular organisms	Lecanorales incertae sedis													Lecanoromycetidae				Dikarya		Pezizomycotina
2615235	Eukaryota	Ascomycota	Lecanoromycetes	Lecanorales	Megalariaceae	Megalaria	Megalaria columbiana		Opisthokonta	saccharomyceta											leotiomyceta	OSLEUM clade															Fungi		cellular organisms														Lecanoromycetidae				Dikarya	Lecanorineae	Pezizomycotina
2615236	Eukaryota	Ascomycota	Lecanoromycetes	Pertusariales	Pertusariaceae	Pertusaria	Pertusaria glaucomela		Opisthokonta	saccharomyceta											leotiomyceta	OSLEUM clade															Fungi		cellular organisms														Ostropomycetidae				Dikarya		Pezizomycotina
2615237	Eukaryota	Ascomycota	Lecanoromycetes	Lecanorales	Ramalinaceae	Lecania			Opisthokonta	saccharomyceta											leotiomyceta	OSLEUM clade															Fungi		cellular organisms	unclassified Lecania													Lecanoromycetidae				Dikarya	Lecanorineae	Pezizomycotina
2615238	Eukaryota	Ascomycota	Lecanoromycetes	Lecanorales	Ramalinaceae	Lecania	Lecania hydrophobica		Opisthokonta	saccharomyceta											leotiomyceta	OSLEUM clade															Fungi		cellular organisms														Lecanoromycetidae				Dikarya	Lecanorineae	Pezizomycotina
2615239	Eukaryota	Ascomycota	Lecanoromycetes	Lecanorales	Lecanoraceae	Lecanora	Lecanora viridipruinosa		Opisthokonta	saccharomyceta											leotiomyceta	OSLEUM clade															Fungi		cellular organisms														Lecanoromycetidae				Dikarya	Lecanorineae	Pezizomycotina
2615240	Eukaryota	Ascomycota	Lecanoromycetes	Peltigerales	Coccocarpiaceae	Spilonema			Opisthokonta	saccharomyceta											leotiomyceta	OSLEUM clade															Fungi		cellular organisms	unclassified Spilonema													Lecanoromycetidae				Dikarya	Collematineae	Pezizomycotina
2615241	Eukaryota	Ascomycota	Lecanoromycetes	Peltigerales	Coccocarpiaceae	Spilonema	Spilonema maritimum		Opisthokonta	saccharomyceta											leotiomyceta	OSLEUM clade															Fungi		cellular organisms														Lecanoromycetidae				Dikarya	Collematineae	Pezizomycotina
2615242	Eukaryota	Ascomycota	Lecanoromycetes	Rhizocarpales	Sporastatiaceae	Toensbergia	Toensbergia geminipara		Opisthokonta	saccharomyceta											leotiomyceta	OSLEUM clade															Fungi		cellular organisms														Lecanoromycetidae				Dikarya		Pezizomycotina
2615243	Eukaryota	Ascomycota	Lecanoromycetes	Pertusariales	Ochrolechiaceae	Ochrolechia	Ochrolechia aff. xanthostoma		Opisthokonta	saccharomyceta											leotiomyceta	OSLEUM clade															Fungi		cellular organisms														Ostropomycetidae				Dikarya		Pezizomycotina
2617451	Eukaryota	Arthropoda	Insecta	Hymenoptera	Ichneumonidae				Opisthokonta	Eumetazoa											Bilateria	Protostomia	Ecdysozoa	Panarthropoda	Mandibulata	Pancrustacea	Dicondylia		Endopterygota					Neoptera	Parasitoida		Metazoa		cellular organisms	Ichneumonidae incertae sedis													Pterygota					Apocrita	Hexapoda					Ichneumonoidea
2617453	Eukaryota	Streptophyta	Magnoliopsida	Ericales	Primulaceae	Primula	Primula dongchuanensis		Embryophyta	Tracheophyta											Euphyllophyta	Spermatophyta	Mesangiospermae	eudicotyledons	Gunneridae	Pentapetalae	asterids										Viridiplantae		cellular organisms																				Streptophytina
2617454	Eukaryota	Arthropoda	Insecta	Hymenoptera	Mutillidae				Opisthokonta	Eumetazoa											Bilateria	Protostomia	Ecdysozoa	Panarthropoda	Mandibulata	Pancrustacea	Dicondylia		Endopterygota					Neoptera	Aculeata		Metazoa		cellular organisms	Mutillidae incertae sedis													Pterygota					Apocrita	Hexapoda					Pompiloidea
2617455	Eukaryota	Arthropoda	Insecta	Neuroptera	Myrmeleontidae				Opisthokonta	Eumetazoa											Bilateria	Protostomia	Ecdysozoa	Panarthropoda	Mandibulata	Pancrustacea	Dicondylia		Endopterygota					Neoptera			Metazoa		cellular organisms	Myrmeleontidae incertae sedis													Pterygota					Myrmeleontiformia	Hexapoda						Neuropterida
2617456	Eukaryota	Arthropoda	Insecta	Neuroptera	Nemopteridae				Opisthokonta	Eumetazoa											Bilateria	Protostomia	Ecdysozoa	Panarthropoda	Mandibulata	Pancrustacea	Dicondylia		Endopterygota					Neoptera			Metazoa		cellular organisms	Nemopteridae incertae sedis													Pterygota					Myrmeleontiformia	Hexapoda						Neuropterida
2617457	Eukaryota	Ascomycota	Sordariomycetes	Hypocreales	Hypocreaceae	Trichoderma	Trichoderma sp. TUCIM 1081		Opisthokonta	saccharomyceta											leotiomyceta	sordariomyceta															Fungi		cellular organisms	unclassified Trichoderma													Hypocreomycetidae				Dikarya		Pezizomycotina
2617458	Eukaryota	Ascomycota	Sordariomycetes	Hypocreales	Hypocreaceae	Trichoderma	Trichoderma sp. TUCIM 1558		Opisthokonta	saccharomyceta											leotiomyceta	sordariomyceta															Fungi		cellular organisms	unclassified Trichoderma													Hypocreomycetidae				Dikarya		Pezizomycotina
2617459	Eukaryota	Ascomycota	Sordariomycetes	Hypocreales	Hypocreaceae	Trichoderma	Trichoderma sp. TUCIM 1559		Opisthokonta	saccharomyceta											leotiomyceta	sordariomyceta															Fungi		cellular organisms	unclassified Trichoderma													Hypocreomycetidae				Dikarya		Pezizomycotina
2617460	Eukaryota	Ascomycota	Sordariomycetes	Hypocreales	Hypocreaceae	Trichoderma	Trichoderma sp. TUCIM 1717		Opisthokonta	saccharomyceta											leotiomyceta	sordariomyceta															Fungi		cellular organisms	unclassified Trichoderma													Hypocreomycetidae				Dikarya		Pezizomycotina
2617461	Eukaryota	Ascomycota	Sordariomycetes	Hypocreales	Hypocreaceae	Trichoderma	Trichoderma sp. TUCIM 1720		Opisthokonta	saccharomyceta											leotiomyceta	sordariomyceta															Fungi		cellular organisms	unclassified Trichoderma													Hypocreomycetidae				Dikarya		Pezizomycotina
2617462	Eukaryota	Ascomycota	Sordariomycetes	Hypocreales	Hypocreaceae	Trichoderma	Trichoderma sp. TUCIM 1722		Opisthokonta	saccharomyceta											leotiomyceta	sordariomyceta															Fungi		cellular organisms	unclassified Trichoderma													Hypocreomycetidae				Dikarya		Pezizomycotina
2617463	Eukaryota	Ascomycota	Sordariomycetes	Hypocreales	Hypocreaceae	Trichoderma	Trichoderma sp. TUCIM 1724		Opisthokonta	saccharomyceta											leotiomyceta	sordariomyceta															Fungi		cellular organisms	unclassified Trichoderma													Hypocreomycetidae				Dikarya		Pezizomycotina
2617464	Eukaryota	Ascomycota	Sordariomycetes	Hypocreales	Hypocreaceae	Trichoderma	Trichoderma sp. TUCIM 1807		Opisthokonta	saccharomyceta											leotiomyceta	sordariomyceta															Fungi		cellular organisms	unclassified Trichoderma													Hypocreomycetidae				Dikarya		Pezizomycotina
2617465	Eukaryota	Ascomycota	Sordariomycetes	Hypocreales	Hypocreaceae	Trichoderma	Trichoderma sp. TUCIM 1833		Opisthokonta	saccharomyceta											leotiomyceta	sordariomyceta															Fungi		cellular organisms	unclassified Trichoderma													Hypocreomycetidae				Dikarya		Pezizomycotina
2617466	Eukaryota	Ascomycota	Sordariomycetes	Hypocreales	Hypocreaceae	Trichoderma	Trichoderma sp. TUCIM 2301		Opisthokonta	saccharomyceta											leotiomyceta	sordariomyceta															Fungi		cellular organisms	unclassified Trichoderma													Hypocreomycetidae				Dikarya		Pezizomycotina
2617467	Eukaryota	Ascomycota	Sordariomycetes	Hypocreales	Hypocreaceae	Trichoderma	Trichoderma sp. TUCIM 239		Opisthokonta	saccharomyceta											leotiomyceta	sordariomyceta															Fungi		cellular organisms	unclassified Trichoderma													Hypocreomycetidae				Dikarya		Pezizomycotina
2617468	Eukaryota	Ascomycota	Sordariomycetes	Hypocreales	Hypocreaceae	Trichoderma	Trichoderma sp. TUCIM 2612		Opisthokonta	saccharomyceta											leotiomyceta	sordariomyceta															Fungi		cellular organisms	unclassified Trichoderma													Hypocreomycetidae				Dikarya		Pezizomycotina
2617469	Eukaryota	Ascomycota	Sordariomycetes	Hypocreales	Hypocreaceae	Trichoderma	Trichoderma sp. TUCIM 265		Opisthokonta	saccharomyceta											leotiomyceta	sordariomyceta															Fungi		cellular organisms	unclassified Trichoderma													Hypocreomycetidae				Dikarya		Pezizomycotina
2617470	Eukaryota	Ascomycota	Sordariomycetes	Hypocreales	Hypocreaceae	Trichoderma	Trichoderma sp. TUCIM 2673		Opisthokonta	saccharomyceta											leotiomyceta	sordariomyceta															Fungi		cellular organisms	unclassified Trichoderma													Hypocreomycetidae				Dikarya		Pezizomycotina
2617471	Eukaryota	Ascomycota	Sordariomycetes	Hypocreales	Hypocreaceae	Trichoderma	Trichoderma sp. TUCIM 2710		Opisthokonta	saccharomyceta											leotiomyceta	sordariomyceta															Fungi		cellular organisms	unclassified Trichoderma													Hypocreomycetidae				Dikarya		Pezizomycotina
2617472	Eukaryota	Ascomycota	Sordariomycetes	Hypocreales	Hypocreaceae	Trichoderma	Trichoderma sp. TUCIM 272		Opisthokonta	saccharomyceta											leotiomyceta	sordariomyceta															Fungi		cellular organisms	unclassified Trichoderma													Hypocreomycetidae				Dikarya		Pezizomycotina
2617473	Eukaryota	Ascomycota	Sordariomycetes	Hypocreales	Hypocreaceae	Trichoderma	Trichoderma sp. TUCIM 334		Opisthokonta	saccharomyceta											leotiomyceta	sordariomyceta															Fungi		cellular organisms	unclassified Trichoderma													Hypocreomycetidae				Dikarya		Pezizomycotina
2617474	Eukaryota	Ascomycota	Sordariomycetes	Hypocreales	Hypocreaceae	Trichoderma	Trichoderma sp. TUCIM 335		Opisthokonta	saccharomyceta											leotiomyceta	sordariomyceta															Fungi		cellular organisms	unclassified Trichoderma													Hypocreomycetidae				Dikarya		Pezizomycotina
2617475	Eukaryota	Ascomycota	Sordariomycetes	Hypocreales	Hypocreaceae	Trichoderma	Trichoderma sp. TUCIM 373		Opisthokonta	saccharomyceta											leotiomyceta	sordariomyceta															Fungi		cellular organisms	unclassified Trichoderma													Hypocreomycetidae				Dikarya		Pezizomycotina
2617476	Eukaryota	Ascomycota	Sordariomycetes	Hypocreales	Hypocreaceae	Trichoderma	Trichoderma sp. TUCIM 588		Opisthokonta	saccharomyceta											leotiomyceta	sordariomyceta															Fungi		cellular organisms	unclassified Trichoderma													Hypocreomycetidae				Dikarya		Pezizomycotina
2617477	Eukaryota	Ascomycota	Sordariomycetes	Hypocreales	Hypocreaceae	Trichoderma	Trichoderma sp. TUCIM 693		Opisthokonta	saccharomyceta											leotiomyceta	sordariomyceta															Fungi		cellular organisms	unclassified Trichoderma													Hypocreomycetidae				Dikarya		Pezizomycotina
2617478	Eukaryota	Ascomycota	Sordariomycetes	Hypocreales	Hypocreaceae	Trichoderma	Trichoderma sp. TUCIM 743		Opisthokonta	saccharomyceta											leotiomyceta	sordariomyceta															Fungi		cellular organisms	unclassified Trichoderma													Hypocreomycetidae				Dikarya		Pezizomycotina
2617479	Eukaryota	Ascomycota	Sordariomycetes	Hypocreales	Hypocreaceae	Trichoderma	Trichoderma sp. TUCIM 837		Opisthokonta	saccharomyceta											leotiomyceta	sordariomyceta															Fungi		cellular organisms	unclassified Trichoderma													Hypocreomycetidae				Dikarya		Pezizomycotina
2617485	Eukaryota	Arthropoda	Insecta	Lepidoptera	Pyralidae				Opisthokonta	Eumetazoa	Obtectomera										Bilateria	Protostomia	Ecdysozoa	Panarthropoda	Mandibulata	Pancrustacea	Dicondylia	Ditrysia	Endopterygota					Neoptera	Neolepidoptera		Metazoa		cellular organisms	Pyralidae incertae sedis				Heteroneura									Pterygota					Glossata	Hexapoda					Pyraloidea	Amphiesmenoptera
2617486	Eukaryota	Arthropoda	Insecta	Coleoptera	Scarabaeidae				Opisthokonta	Eumetazoa											Bilateria	Protostomia	Ecdysozoa	Panarthropoda	Mandibulata	Pancrustacea	Dicondylia		Endopterygota					Neoptera	Scarabaeiformia		Metazoa		cellular organisms	Scarabaeidae incertae sedis													Pterygota					Polyphaga	Hexapoda					Scarabaeoidea
2617487	Eukaryota	Streptophyta	Magnoliopsida	Solanales	Solanaceae	Calibrachoa	Calibrachoa sp. BHCB		Embryophyta	Tracheophyta											Euphyllophyta	Spermatophyta	Mesangiospermae	eudicotyledons	Gunneridae	Pentapetalae	asterids	lamiids									Viridiplantae		cellular organisms	unclassified Calibrachoa															Petunioideae				Streptophytina
2617488	Eukaryota	Streptophyta	Magnoliopsida	Solanales	Solanaceae	Calibrachoa	Calibrachoa sp. JRS s/n		Embryophyta	Tracheophyta											Euphyllophyta	Spermatophyta	Mesangiospermae	eudicotyledons	Gunneridae	Pentapetalae	asterids	lamiids									Viridiplantae		cellular organisms	unclassified Calibrachoa															Petunioideae				Streptophytina
2617489	Eukaryota	Chlorophyta	Chlorophyceae	Sphaeropleales	Scenedesmaceae	Scenedesmus	Scenedesmus sp. KT-U		core chlorophytes	CS clade																											Viridiplantae		cellular organisms	unclassified Scenedesmus
2617490	Eukaryota	Ascomycota	Sordariomycetes	Xylariales			Xylariales sp. LW-2019a		Opisthokonta	saccharomyceta											leotiomyceta	sordariomyceta															Fungi		cellular organisms	unclassified Xylariales													Xylariomycetidae				Dikarya		Pezizomycotina
2617491	Eukaryota	Streptophyta	Magnoliopsida	Caryophyllales	Polygonaceae	Calligonum	Calligonum tetrapterum		Embryophyta	Tracheophyta											Euphyllophyta	Spermatophyta	Mesangiospermae	eudicotyledons	Gunneridae	Pentapetalae											Viridiplantae		cellular organisms																Polygonoideae				Streptophytina								Calligoneae
2617492	Bacteria	Proteobacteria	Alphaproteobacteria	Rhodospirillales	Acetobacteraceae	Roseomonas																																	cellular organisms	unclassified Roseomonas
2617493	Bacteria	Proteobacteria	Alphaproteobacteria	Rhodospirillales	Acetobacteraceae	Acidiphilium																																	cellular organisms	unclassified Acidiphilium
2617494	Bacteria	Proteobacteria	Alphaproteobacteria	Sphingomonadales	Erythrobacteraceae	Erythromicrobium																																	cellular organisms	unclassified Erythromicrobium
2617495	Eukaryota	Arthropoda	Insecta	Lepidoptera	Prodoxidae	Parategeticula			Opisthokonta	Eumetazoa											Bilateria	Protostomia	Ecdysozoa	Panarthropoda	Mandibulata	Pancrustacea	Dicondylia		Endopterygota					Neoptera	Neolepidoptera		Metazoa		cellular organisms	unclassified Parategeticula				Heteroneura									Pterygota					Glossata	Hexapoda					Incurvarioidea	Amphiesmenoptera
2617496	Eukaryota	Arthropoda	Insecta	Diptera	Empididae	Hilara			Opisthokonta	Eumetazoa											Bilateria	Protostomia	Ecdysozoa	Panarthropoda	Mandibulata	Pancrustacea	Dicondylia	Eremoneura	Endopterygota					Neoptera	Muscomorpha		Metazoa		cellular organisms	unclassified Hilara													Pterygota		Empidinae			Brachycera	Hexapoda					Empidoidea
2617497	Eukaryota	Mollusca	Gastropoda		Planorbidae	Segmentina			Opisthokonta	Eumetazoa											Bilateria	Protostomia	Spiralia	Lophotrochozoa	Euthyneura	Panpulmonata	Hygrophila										Metazoa		cellular organisms	unclassified Segmentina													Heterobranchia											Lymnaeoidea
2617498	Eukaryota	Arthropoda	Insecta	Hymenoptera	Apidae	Trichocerapis			Opisthokonta	Eumetazoa											Bilateria	Protostomia	Ecdysozoa	Panarthropoda	Mandibulata	Pancrustacea	Dicondylia		Endopterygota					Neoptera	Aculeata		Metazoa		cellular organisms	unclassified Trichocerapis													Pterygota		Apinae			Apocrita	Hexapoda					Apoidea			Eucerini
2617499	Eukaryota	Streptophyta	Magnoliopsida	Asparagales	Orchidaceae	Odontochilus			Embryophyta	Tracheophyta											Euphyllophyta	Spermatophyta	Mesangiospermae	Liliopsida													Viridiplantae		cellular organisms	unclassified Odontochilus													Petrosaviidae		Orchidoideae				Streptophytina			Goodyerinae					Cranichideae
2617500	Eukaryota	Streptophyta	Magnoliopsida	Asterales	Asteraceae	Gynura			Embryophyta	Tracheophyta											Euphyllophyta	Spermatophyta	Mesangiospermae	eudicotyledons	Gunneridae	Pentapetalae	asterids	campanulids									Viridiplantae		cellular organisms	unclassified Gynura															Asteroideae				Streptophytina			Senecioninae					Senecioneae
2617501	Eukaryota	Arthropoda	Insecta	Trichoptera	Calamoceratidae	Banyallarga			Opisthokonta	Eumetazoa											Bilateria	Protostomia	Ecdysozoa	Panarthropoda	Mandibulata	Pancrustacea	Dicondylia		Endopterygota					Neoptera	Brevitentoria		Metazoa		cellular organisms	unclassified Banyallarga													Pterygota		Calamoceratinae			Integripalpia	Hexapoda					Leptoceroidea	Amphiesmenoptera
2617502	Eukaryota	Arthropoda	Insecta	Blattodea	Termitidae	Sphaerotermes			Opisthokonta	Eumetazoa											Bilateria	Protostomia	Ecdysozoa	Panarthropoda	Mandibulata	Pancrustacea	Dicondylia		Polyneoptera					Neoptera			Metazoa		cellular organisms	Termitoidae	unclassified Sphaerotermes												Pterygota		Macrotermitinae				Hexapoda					Blattoidea	Dictyoptera
2617503	Bacteria	Proteobacteria	Alphaproteobacteria	Hyphomicrobiales	Hyphomicrobiaceae	Methyloceanibacter																																	cellular organisms	unclassified Methyloceanibacter
2617504	Bacteria	Proteobacteria	Alphaproteobacteria	Hyphomicrobiales	Tepidamorphaceae	Microbaculum																																	cellular organisms	unclassified Microbaculum
2617505	Eukaryota	Streptophyta	Magnoliopsida	Caryophyllales	Nyctaginaceae	Commicarpus			Embryophyta	Tracheophyta											Euphyllophyta	Spermatophyta	Mesangiospermae	eudicotyledons	Gunneridae	Pentapetalae											Viridiplantae		cellular organisms	unclassified Commicarpus																			Streptophytina
2617506	Eukaryota	Nematoda	Enoplea	Enoplida	Enchelidiidae	Bathyeurystomina			Opisthokonta	Eumetazoa											Bilateria	Protostomia	Ecdysozoa														Metazoa		cellular organisms	unclassified Bathyeurystomina													Enoplia					Oncholaimina						Oncholaimoidea
2617507	Eukaryota	Annelida	Clitellata	Moniligastrida	Moniligastridae	Drawida			Opisthokonta	Eumetazoa											Bilateria	Protostomia	Spiralia	Lophotrochozoa													Metazoa		cellular organisms	unclassified Drawida													Oligochaeta
2617508	Eukaryota	Zoopagomycota	Entomophthoromycetes	Entomophthorales	Entomophthoraceae	Zoophthora			Opisthokonta																												Fungi		cellular organisms	Fungi incertae sedis	unclassified Zoophthora																		Entomophthoromycotina
2617509	Bacteria	Proteobacteria	Betaproteobacteria	Burkholderiales	Oxalobacteraceae	Noviherbaspirillum																																	cellular organisms	unclassified Noviherbaspirillum
2617510	Eukaryota	Arthropoda	Arachnida	Sarcoptiformes	Proctophyllodidae	Dolichodectes			Opisthokonta	Eumetazoa											Bilateria	Protostomia	Ecdysozoa	Panarthropoda													Metazoa		cellular organisms	unclassified Dolichodectes				Psoroptidia									Acari		Pterodectinae			Astigmata	Chelicerata					Analgoidea	Acariformes
2617511	Eukaryota	Arthropoda	Insecta	Diptera	Dolichopodidae	Argyra			Opisthokonta	Eumetazoa											Bilateria	Protostomia	Ecdysozoa	Panarthropoda	Mandibulata	Pancrustacea	Dicondylia	Eremoneura	Endopterygota					Neoptera	Muscomorpha		Metazoa		cellular organisms	unclassified Argyra													Pterygota		Diaphorinae			Brachycera	Hexapoda					Empidoidea
2617513	Eukaryota	Cnidaria	Hydrozoa	Anthoathecata	Hydractiniidae	Podocoryna			Opisthokonta	Eumetazoa																											Metazoa		cellular organisms	unclassified Podocoryna													Hydroidolina					Filifera
2617514	Eukaryota	Arthropoda	Insecta	Hemiptera	Reduviidae	Lisarda			Opisthokonta	Eumetazoa	Euheteroptera	Neoheteroptera	Panheteroptera								Bilateria	Protostomia	Ecdysozoa	Panarthropoda	Mandibulata	Pancrustacea	Dicondylia	Prosorrhyncha	Paraneoptera					Neoptera	Cimicomorpha		Metazoa		cellular organisms	unclassified Lisarda													Pterygota		Salyavatinae			Heteroptera	Hexapoda					Reduvioidea
2617515	Eukaryota	Rhodophyta	Florideophyceae	Ceramiales	Rhodomelaceae	Lophosiphonia																																	cellular organisms	unclassified Lophosiphonia													Rhodymeniophycidae		Polysiphonioideae
2617516	Eukaryota	Basidiomycota	Agaricomycetes	Agaricales	Hygrophoraceae	Gliophorus			Opisthokonta																												Fungi		cellular organisms	unclassified Gliophorus													Agaricomycetidae				Dikarya	Hygrophorineae	Agaricomycotina
2617517	Bacteria	Firmicutes	Clostridia	Eubacteriales	Peptostreptococcaceae	Sporacetigenium			Terrabacteria group																														cellular organisms	unclassified Sporacetigenium
2617518	Bacteria	Actinobacteria	Actinomycetia	Micromonosporales	Micromonosporaceae	Micromonospora			Terrabacteria group																														cellular organisms	unclassified Micromonospora
2617520	Eukaryota	Arthropoda	Insecta	Hymenoptera	Braconidae	Pseudopauesia			Opisthokonta	Eumetazoa											Bilateria	Protostomia	Ecdysozoa	Panarthropoda	Mandibulata	Pancrustacea	Dicondylia		Endopterygota					Neoptera	Parasitoida		Metazoa		cellular organisms	unclassified Pseudopauesia													Pterygota		Aphidiinae			Apocrita	Hexapoda					Ichneumonoidea
2617521	Archaea	Euryarchaeota	Halobacteria	Haloferacales	Haloferacaceae	Haloplanus			Stenosarchaea group																														cellular organisms	unclassified Haloplanus
2617522	Eukaryota	Arthropoda	Insecta	Lepidoptera	Sesiidae	Scasiba			Opisthokonta	Eumetazoa	Apoditrysia										Bilateria	Protostomia	Ecdysozoa	Panarthropoda	Mandibulata	Pancrustacea	Dicondylia	Ditrysia	Endopterygota					Neoptera	Neolepidoptera		Metazoa		cellular organisms	unclassified Scasiba				Heteroneura									Pterygota		Sesiinae			Glossata	Hexapoda					Sesioidea	Amphiesmenoptera		Sesiini
2617523	Eukaryota	Arthropoda	Insecta	Diptera	Camillidae	Camilla			Opisthokonta	Eumetazoa	Cyclorrhapha										Bilateria	Protostomia	Ecdysozoa	Panarthropoda	Mandibulata	Pancrustacea	Dicondylia	Eremoneura	Endopterygota					Neoptera	Muscomorpha		Metazoa		cellular organisms	Schizophora	Acalyptratae	unclassified Camilla											Pterygota					Brachycera	Hexapoda					Ephydroidea
2617524	Eukaryota	Arthropoda	Insecta	Diptera	Phoridae	Borophaga			Opisthokonta	Eumetazoa	Cyclorrhapha										Bilateria	Protostomia	Ecdysozoa	Panarthropoda	Mandibulata	Pancrustacea	Dicondylia	Eremoneura	Endopterygota					Neoptera	Muscomorpha		Metazoa		cellular organisms	Aschiza	unclassified Borophaga												Pterygota		Phorinae			Brachycera	Hexapoda					Platypezoidea
2617525	Bacteria	Proteobacteria	Betaproteobacteria	Rhodocyclales	Rhodocyclaceae	Rugosibacter																																	cellular organisms	unclassified Rugosibacter
2617526	Eukaryota	Arthropoda	Insecta	Diptera	Sciaridae	Pnyxiopalpus			Opisthokonta	Eumetazoa											Bilateria	Protostomia	Ecdysozoa	Panarthropoda	Mandibulata	Pancrustacea	Dicondylia		Endopterygota					Neoptera	Bibionomorpha		Metazoa		cellular organisms	unclassified Pnyxiopalpus													Pterygota					Nematocera	Hexapoda					Sciaroidea
2617529	Eukaryota	Platyhelminthes	Rhabditophora	Rhabdocoela	Trigonostomidae	Parapharyngiella			Opisthokonta	Eumetazoa											Bilateria	Protostomia	Spiralia	Lophotrochozoa													Metazoa		cellular organisms	unclassified Parapharyngiella															Trigonostominae			Neodalyellida
2617530	Eukaryota	Chordata	Actinopteri	Atheriniformes	Telmatherinidae	Tominanga			Opisthokonta	Eumetazoa	Eurypterygia	Ctenosquamata	Acanthomorphata	Euacanthomorphacea	Percomorphaceae	Ovalentaria					Bilateria	Deuterostomia	Vertebrata	Gnathostomata	Teleostomi	Euteleostomi	Osteoglossocephalai	Neoteleostei	Euteleosteomorpha					Teleostei			Metazoa		cellular organisms	Clupeocephala	unclassified Tominanga												Neopterygii						Craniata				Actinopterygii		Atherinomorphae
2617531	Eukaryota	Arthropoda	Insecta	Hymenoptera	Formicidae	Carebarella			Opisthokonta	Eumetazoa											Bilateria	Protostomia	Ecdysozoa	Panarthropoda	Mandibulata	Pancrustacea	Dicondylia		Endopterygota					Neoptera	Aculeata		Metazoa		cellular organisms	unclassified Carebarella													Pterygota		Myrmicinae			Apocrita	Hexapoda					Formicoidea			Solenopsidini
2617532	Eukaryota	Streptophyta	Magnoliopsida	Poales	Poaceae	Bothriochloa			Embryophyta	Tracheophyta											Euphyllophyta	Spermatophyta	Mesangiospermae	Liliopsida	commelinids	PACMAD clade											Viridiplantae		cellular organisms	Andropogonodae	unclassified Bothriochloa												Petrosaviidae		Panicoideae				Streptophytina			Anthistiriinae					Andropogoneae
2617533	Bacteria	Proteobacteria	Gammaproteobacteria	Methylococcales	Methylococcaceae	Methylomarinum																																	cellular organisms	unclassified Methylomarinum
2617534	Eukaryota	Arthropoda	Insecta	Trichoptera	Hydropsychidae	Calosopsyche			Opisthokonta	Eumetazoa											Bilateria	Protostomia	Ecdysozoa	Panarthropoda	Mandibulata	Pancrustacea	Dicondylia		Endopterygota					Neoptera			Metazoa		cellular organisms	unclassified Calosopsyche													Pterygota		Hydropsychinae			Annulipalpia	Hexapoda					Hydropsychoidea	Amphiesmenoptera
2617535	Eukaryota	Ciliophora	Armophorea	Armophorida	Caenomorphidae	Caenomorpha			Sar	Alveolata																													cellular organisms	unclassified Caenomorpha																			Intramacronucleata
2617536	Eukaryota	Arthropoda	Insecta	Diptera	Cecidomyiidae	Daphnephila			Opisthokonta	Eumetazoa											Bilateria	Protostomia	Ecdysozoa	Panarthropoda	Mandibulata	Pancrustacea	Dicondylia		Endopterygota					Neoptera	Bibionomorpha		Metazoa		cellular organisms	Asphondyliidi	unclassified Daphnephila												Pterygota		Cecidomyiinae			Nematocera	Hexapoda					Sciaroidea			Asphondyliini
2617537	Eukaryota	Arthropoda	Insecta	Orthoptera	Gryllidae	Aphonomorphus			Opisthokonta	Eumetazoa											Bilateria	Protostomia	Ecdysozoa	Panarthropoda	Mandibulata	Pancrustacea	Dicondylia		Polyneoptera					Neoptera	Gryllidea		Metazoa		cellular organisms	unclassified Aphonomorphus													Pterygota		Podoscirtinae			Ensifera	Hexapoda					Grylloidea
2617538	Eukaryota	Arthropoda	Insecta	Hemiptera	Phymatidae	Macrocephalus			Opisthokonta	Eumetazoa	Euheteroptera	Neoheteroptera	Panheteroptera								Bilateria	Protostomia	Ecdysozoa	Panarthropoda	Mandibulata	Pancrustacea	Dicondylia	Prosorrhyncha	Paraneoptera					Neoptera	Cimicomorpha		Metazoa		cellular organisms	unclassified Macrocephalus													Pterygota		Macrocephalinae			Heteroptera	Hexapoda					Reduvioidea
2617539	Eukaryota	Streptophyta	Magnoliopsida	Lamiales	Gesneriaceae	Napeanthus			Embryophyta	Tracheophyta											Euphyllophyta	Spermatophyta	Mesangiospermae	eudicotyledons	Gunneridae	Pentapetalae	asterids	lamiids									Viridiplantae		cellular organisms	unclassified Napeanthus															Gesnerioideae				Streptophytina								Napeantheae
2617540	Eukaryota	Arthropoda	Insecta	Hymenoptera	Megachilidae	Chelostoma			Opisthokonta	Eumetazoa											Bilateria	Protostomia	Ecdysozoa	Panarthropoda	Mandibulata	Pancrustacea	Dicondylia		Endopterygota					Neoptera	Aculeata		Metazoa		cellular organisms	unclassified Chelostoma													Pterygota		Megachilinae			Apocrita	Hexapoda					Apoidea			Osmiini
2617541	Eukaryota	Arthropoda	Insecta	Diptera	Asilidae	Congomochtherus			Opisthokonta	Eumetazoa											Bilateria	Protostomia	Ecdysozoa	Panarthropoda	Mandibulata	Pancrustacea	Dicondylia		Endopterygota					Neoptera	Muscomorpha		Metazoa		cellular organisms	unclassified Congomochtherus													Pterygota		Asilinae			Brachycera	Hexapoda					Asiloidea
2617542	Eukaryota	Arthropoda	Insecta	Lepidoptera	Geometridae	Asthenotricha			Opisthokonta	Eumetazoa	Obtectomera										Bilateria	Protostomia	Ecdysozoa	Panarthropoda	Mandibulata	Pancrustacea	Dicondylia	Ditrysia	Endopterygota					Neoptera	Neolepidoptera		Metazoa		cellular organisms	unclassified Asthenotricha				Heteroneura									Pterygota		Larentiinae			Glossata	Hexapoda					Geometroidea	Amphiesmenoptera
2617543	Eukaryota	Arthropoda	Insecta	Coleoptera	Curculionidae	Typoderus			Opisthokonta	Eumetazoa											Bilateria	Protostomia	Ecdysozoa	Panarthropoda	Mandibulata	Pancrustacea	Dicondylia		Endopterygota					Neoptera	Cucujiformia		Metazoa		cellular organisms	unclassified Typoderus													Pterygota		Molytinae			Polyphaga	Hexapoda					Curculionoidea			Molytini
2617544	Eukaryota	Arthropoda	Insecta	Coleoptera	Endomychidae	Chileolobius			Opisthokonta	Eumetazoa											Bilateria	Protostomia	Ecdysozoa	Panarthropoda	Mandibulata	Pancrustacea	Dicondylia		Endopterygota					Neoptera	Cucujiformia		Metazoa		cellular organisms	unclassified Chileolobius													Pterygota					Polyphaga	Hexapoda					Coccinelloidea
2617545	Eukaryota	Chordata	Actinopteri	Cypriniformes	Gastromyzontidae	Pseudogastromyzon			Opisthokonta	Eumetazoa											Bilateria	Deuterostomia	Vertebrata	Gnathostomata	Teleostomi	Euteleostomi	Osteoglossocephalai	Otophysi	Otomorpha					Teleostei			Metazoa		cellular organisms	Clupeocephala	unclassified Pseudogastromyzon												Neopterygii	Ostariophysi				Cobitoidei	Craniata				Actinopterygii		Cypriniphysae
2617546	Eukaryota	Arthropoda	Insecta	Hemiptera	Miridae	Teratocoris			Opisthokonta	Eumetazoa	Euheteroptera	Neoheteroptera	Panheteroptera								Bilateria	Protostomia	Ecdysozoa	Panarthropoda	Mandibulata	Pancrustacea	Dicondylia	Prosorrhyncha	Paraneoptera					Neoptera	Cimicomorpha		Metazoa		cellular organisms	unclassified Teratocoris													Pterygota		Mirinae			Heteroptera	Hexapoda					Cimicoidea			Stenodemini
2617547	Bacteria	Firmicutes	Bacilli	Bacillales	Bacillaceae	Alkalicoccus			Terrabacteria group																														cellular organisms	unclassified Alkalicoccus
2617549	Eukaryota	Arthropoda	Insecta	Ephemeroptera	Leptophlebiidae	Deleatidium			Opisthokonta	Eumetazoa											Bilateria	Protostomia	Ecdysozoa	Panarthropoda	Mandibulata	Pancrustacea	Dicondylia							Palaeoptera	Lanceolata		Metazoa		cellular organisms	unclassified Deleatidium													Pterygota		Atalophlebiinae			Furcatergalia	Hexapoda					Leptophlebioidea
2617550	Bacteria	Actinobacteria	Acidimicrobiia	Acidimicrobiales	Acidimicrobiaceae	Acidithiomicrobium			Terrabacteria group																														cellular organisms	unclassified Acidithiomicrobium
2617551	Eukaryota	Arthropoda	Insecta	Hymenoptera	Ichneumonidae	Cryptophion			Opisthokonta	Eumetazoa											Bilateria	Protostomia	Ecdysozoa	Panarthropoda	Mandibulata	Pancrustacea	Dicondylia		Endopterygota					Neoptera	Parasitoida		Metazoa		cellular organisms	Dusona group	unclassified Cryptophion												Pterygota		Campopleginae			Apocrita	Hexapoda					Ichneumonoidea
2617552	Eukaryota	Arthropoda	Insecta	Hymenoptera	Tenthredinidae	Periclista			Opisthokonta	Eumetazoa											Bilateria	Protostomia	Ecdysozoa	Panarthropoda	Mandibulata	Pancrustacea	Dicondylia		Endopterygota					Neoptera			Metazoa		cellular organisms	unclassified Periclista													Pterygota		Blennocampinae				Hexapoda					Tenthredinoidea
2617553	Eukaryota	Mollusca	Bivalvia	Cardiida	Tellinidae	Nitidotellina			Opisthokonta	Eumetazoa											Bilateria	Protostomia	Spiralia	Lophotrochozoa	Heteroconchia	Neoheterodontei								Euheterodonta			Metazoa		cellular organisms	unclassified Nitidotellina													Autobranchia											Tellinoidea	Imparidentia
2617554	Eukaryota	Arthropoda	Insecta	Hemiptera	Reduviidae	Erbessus			Opisthokonta	Eumetazoa	Euheteroptera	Neoheteroptera	Panheteroptera								Bilateria	Protostomia	Ecdysozoa	Panarthropoda	Mandibulata	Pancrustacea	Dicondylia	Prosorrhyncha	Paraneoptera					Neoptera	Cimicomorpha		Metazoa		cellular organisms	unclassified Erbessus													Pterygota		Harpactorinae			Heteroptera	Hexapoda					Reduvioidea			Harpactorini
2617555	Eukaryota	Basidiomycota	Dacrymycetes	Dacrymycetales	Dacrymycetaceae	Femsjonia			Opisthokonta																												Fungi		cellular organisms	unclassified Femsjonia																	Dikarya		Agaricomycotina
2617556	Eukaryota	Arthropoda	Insecta	Hymenoptera	Braconidae	Lapicida			Opisthokonta	Eumetazoa											Bilateria	Protostomia	Ecdysozoa	Panarthropoda	Mandibulata	Pancrustacea	Dicondylia		Endopterygota					Neoptera	Parasitoida		Metazoa		cellular organisms	unclassified Lapicida													Pterygota		Braconinae			Apocrita	Hexapoda					Ichneumonoidea
2617557	Eukaryota	Foraminifera		Miliolida	Soritidae	Laevipeneroplis			Sar	Rhizaria											Retaria																		cellular organisms	unclassified Laevipeneroplis																		Miliolina
2617558	Eukaryota	Platyhelminthes	Cestoda	Cyclophyllidea	Anoplocephalidae	Moniezia			Opisthokonta	Eumetazoa											Bilateria	Protostomia	Spiralia	Lophotrochozoa													Metazoa		cellular organisms	unclassified Moniezia													Eucestoda
2617559	Eukaryota	Streptophyta	Magnoliopsida	Magnoliales	Annonaceae	Cymbopetalum			Embryophyta	Tracheophyta											Euphyllophyta	Spermatophyta	Mesangiospermae	Magnoliidae													Viridiplantae		cellular organisms	unclassified Cymbopetalum															Annonoideae				Streptophytina								Bocageeae
2617560	Eukaryota	Arthropoda	Insecta	Hymenoptera	Bethylidae	Pristocera			Opisthokonta	Eumetazoa											Bilateria	Protostomia	Ecdysozoa	Panarthropoda	Mandibulata	Pancrustacea	Dicondylia		Endopterygota					Neoptera	Aculeata		Metazoa		cellular organisms	unclassified Pristocera													Pterygota		Pristocerinae			Apocrita	Hexapoda					Chrysidoidea
2617561	Eukaryota	Arthropoda	Insecta	Hymenoptera	Chrysididae	Caenochrysis			Opisthokonta	Eumetazoa											Bilateria	Protostomia	Ecdysozoa	Panarthropoda	Mandibulata	Pancrustacea	Dicondylia		Endopterygota					Neoptera	Aculeata		Metazoa		cellular organisms	unclassified Caenochrysis													Pterygota		Chrysidinae			Apocrita	Hexapoda					Chrysidoidea			Chrysidini
2617562	Eukaryota	Chordata	Actinopteri	Stomiiformes	Gonostomatidae	Sigmops			Opisthokonta	Eumetazoa											Bilateria	Deuterostomia	Vertebrata	Gnathostomata	Teleostomi	Euteleostomi	Osteoglossocephalai	Stomiati	Euteleosteomorpha					Teleostei			Metazoa		cellular organisms	Clupeocephala	unclassified Sigmops												Neopterygii						Craniata				Actinopterygii
2617563	Eukaryota	Annelida	Polychaeta	Terebellida	Terebellidae	Loimia			Opisthokonta	Eumetazoa											Bilateria	Protostomia	Spiralia	Lophotrochozoa										Canalipalpata			Metazoa		cellular organisms	unclassified Loimia													Sedentaria					Terebelliformia
2617564	Eukaryota	Arthropoda	Insecta	Lepidoptera	Oecophoridae	Decantha			Opisthokonta	Eumetazoa											Bilateria	Protostomia	Ecdysozoa	Panarthropoda	Mandibulata	Pancrustacea	Dicondylia	Ditrysia	Endopterygota					Neoptera	Neolepidoptera		Metazoa		cellular organisms	unclassified Decantha				Heteroneura									Pterygota		Oecophorinae			Glossata	Hexapoda					Gelechioidea	Amphiesmenoptera
2617565	Eukaryota	Arthropoda	Insecta	Hymenoptera	Formicidae	Tetheamyrma			Opisthokonta	Eumetazoa											Bilateria	Protostomia	Ecdysozoa	Panarthropoda	Mandibulata	Pancrustacea	Dicondylia		Endopterygota					Neoptera	Aculeata		Metazoa		cellular organisms	unclassified Tetheamyrma													Pterygota		Myrmicinae			Apocrita	Hexapoda					Formicoidea			Stenammini
2617566	Eukaryota	Arthropoda	Insecta	Coleoptera	Carabidae	Styphlomerus			Opisthokonta	Eumetazoa											Bilateria	Protostomia	Ecdysozoa	Panarthropoda	Mandibulata	Pancrustacea	Dicondylia		Endopterygota					Neoptera			Metazoa		cellular organisms	unclassified Styphlomerus													Pterygota		Brachininae			Adephaga	Hexapoda					Caraboidea			Brachinini
2617567	Eukaryota	Arthropoda	Insecta	Plecoptera	Nemouridae	Protonemura			Opisthokonta	Eumetazoa											Bilateria	Protostomia	Ecdysozoa	Panarthropoda	Mandibulata	Pancrustacea	Dicondylia		Polyneoptera					Neoptera			Metazoa		cellular organisms	unclassified Protonemura													Pterygota		Nemourinae				Hexapoda					Nemouroidea
2617568	Eukaryota	Streptophyta	Magnoliopsida	Asparagales	Asparagaceae	Bessera			Embryophyta	Tracheophyta											Euphyllophyta	Spermatophyta	Mesangiospermae	Liliopsida													Viridiplantae		cellular organisms	unclassified Bessera													Petrosaviidae		Brodiaeoideae				Streptophytina
2617569	Eukaryota	Arthropoda	Insecta	Hemiptera	Reduviidae	Coliniella			Opisthokonta	Eumetazoa	Euheteroptera	Neoheteroptera	Panheteroptera								Bilateria	Protostomia	Ecdysozoa	Panarthropoda	Mandibulata	Pancrustacea	Dicondylia	Prosorrhyncha	Paraneoptera					Neoptera	Cimicomorpha		Metazoa		cellular organisms	unclassified Coliniella													Pterygota		Harpactorinae			Heteroptera	Hexapoda					Reduvioidea			Harpactorini
2617570	Eukaryota	Arthropoda	Insecta	Lepidoptera	Depressariidae	Acria			Opisthokonta	Eumetazoa											Bilateria	Protostomia	Ecdysozoa	Panarthropoda	Mandibulata	Pancrustacea	Dicondylia	Ditrysia	Endopterygota					Neoptera	Neolepidoptera		Metazoa		cellular organisms	unclassified Acria				Heteroneura									Pterygota		Peleopodinae			Glossata	Hexapoda					Gelechioidea	Amphiesmenoptera
2617571	Eukaryota	Arthropoda	Insecta	Hemiptera	Liviidae	Camarotoscena			Opisthokonta	Eumetazoa											Bilateria	Protostomia	Ecdysozoa	Panarthropoda	Mandibulata	Pancrustacea	Dicondylia		Paraneoptera					Neoptera			Metazoa		cellular organisms	unclassified Camarotoscena													Pterygota					Sternorrhyncha	Hexapoda					Psylloidea
2617572	Eukaryota	Streptophyta	Magnoliopsida	Santalales	Octoknemaceae	Octoknema			Embryophyta	Tracheophyta											Euphyllophyta	Spermatophyta	Mesangiospermae	eudicotyledons	Gunneridae	Pentapetalae											Viridiplantae		cellular organisms	unclassified Octoknema																			Streptophytina
2617573	Eukaryota	Arthropoda	Insecta	Orthoptera	Gryllidae	Brachytrupes			Opisthokonta	Eumetazoa											Bilateria	Protostomia	Ecdysozoa	Panarthropoda	Mandibulata	Pancrustacea	Dicondylia		Polyneoptera					Neoptera	Gryllidea		Metazoa		cellular organisms	unclassified Brachytrupes													Pterygota		Gryllinae			Ensifera	Hexapoda					Grylloidea
2617574	Eukaryota	Chordata	Lepidosauria	Squamata	Gekkonidae	Afroedura			Opisthokonta	Eumetazoa	Amniota	Sauropsida	Sauria	Bifurcata							Bilateria	Deuterostomia	Vertebrata	Gnathostomata	Teleostomi	Euteleostomi	Dipnotetrapodomorpha	Tetrapoda							Gekkota		Metazoa		cellular organisms	unclassified Afroedura															Gekkoninae				Craniata				Sarcopterygii
2617575	Bacteria	Chloroflexi	Thermomicrobia	Thermomicrobiales	Thermomicrobiaceae	Thermomicrobium			Terrabacteria group																														cellular organisms	unclassified Thermomicrobium
2617576	Eukaryota	Annelida	Polychaeta		Dinophilidae	Dinophilus			Opisthokonta	Eumetazoa											Bilateria	Protostomia	Spiralia	Lophotrochozoa													Metazoa		cellular organisms	Polychaeta incertae sedis	unclassified Dinophilus
2617577	Eukaryota	Bacillariophyta	Coscinodiscophyceae	Thalassiosirales	Thalassiosiraceae	Minidiscus			Sar	Stramenopiles											Ochrophyta																		cellular organisms	unclassified Minidiscus													Thalassiosirophycidae
2617578	Eukaryota	Basidiomycota	Agaricomycetes	Agaricales	Tricholomataceae	Camarophyllus			Opisthokonta																												Fungi		cellular organisms	unclassified Camarophyllus													Agaricomycetidae				Dikarya	Tricholomatineae	Agaricomycotina
2617579	Eukaryota	Discosea		Longamoebia	Acanthamoebidae	Protacanthamoeba			Amoebozoa	Centramoebida																													cellular organisms	unclassified Protacanthamoeba
2617580	Eukaryota	Ascomycota	Leotiomycetes	Erysiphales	Erysiphaceae	Leveillula			Opisthokonta	saccharomyceta											leotiomyceta	sordariomyceta															Fungi		cellular organisms	unclassified Leveillula																	Dikarya		Pezizomycotina
2617581	Eukaryota		Dinophyceae	Syndiniales	Ellobiopsidae	Thalassomyces			Sar	Alveolata																													cellular organisms	unclassified Thalassomyces
2617582	Eukaryota	Arthropoda	Insecta	Hemiptera	Reduviidae	Rhiginia			Opisthokonta	Eumetazoa	Euheteroptera	Neoheteroptera	Panheteroptera								Bilateria	Protostomia	Ecdysozoa	Panarthropoda	Mandibulata	Pancrustacea	Dicondylia	Prosorrhyncha	Paraneoptera					Neoptera	Cimicomorpha		Metazoa		cellular organisms	unclassified Rhiginia													Pterygota		Ectrichodiinae			Heteroptera	Hexapoda					Reduvioidea
2617583	Eukaryota	Arthropoda	Malacostraca	Decapoda	Galatheidae	Lauriea			Opisthokonta	Eumetazoa											Bilateria	Protostomia	Ecdysozoa	Panarthropoda	Mandibulata	Pancrustacea									Anomura		Metazoa		cellular organisms	unclassified Lauriea													Eumalacostraca					Pleocyemata	Crustacea				Multicrustacea	Galatheoidea	Eucarida
2617584	Eukaryota	Arthropoda	Arachnida	Trombidiformes	Microtrombidiidae	Platytrombidium			Opisthokonta	Eumetazoa											Bilateria	Protostomia	Ecdysozoa	Panarthropoda	Parasitengona										Anystina		Metazoa		cellular organisms	unclassified Platytrombidium													Acari					Prostigmata	Chelicerata					Trombidioidea	Acariformes
2617585	Eukaryota	Mucoromycota	Glomeromycetes	Diversisporales	Gigasporaceae	Racocetra			Opisthokonta																												Fungi		cellular organisms	Fungi incertae sedis	unclassified Racocetra																		Glomeromycotina
2617586	Eukaryota	Arthropoda	Insecta	Hemiptera	Aphididae	Muscaphis			Opisthokonta	Eumetazoa											Bilateria	Protostomia	Ecdysozoa	Panarthropoda	Mandibulata	Pancrustacea	Dicondylia		Paraneoptera					Neoptera	Aphidomorpha		Metazoa		cellular organisms	unclassified Muscaphis													Pterygota		Aphidinae			Sternorrhyncha	Hexapoda					Aphidoidea			Macrosiphini
2617587	Eukaryota	Arthropoda	Insecta	Psocoptera	Psilopsocidae	Psilopsocus			Opisthokonta	Eumetazoa											Bilateria	Protostomia	Ecdysozoa	Panarthropoda	Mandibulata	Pancrustacea	Dicondylia		Paraneoptera					Neoptera	Psocetae		Metazoa		cellular organisms	unclassified Psilopsocus													Pterygota					Psocomorpha	Hexapoda						Psocodea
2617588	Eukaryota	Ascomycota	Sordariomycetes	Phyllachorales	Phyllachoraceae	Camarotella			Opisthokonta	saccharomyceta											leotiomyceta	sordariomyceta															Fungi		cellular organisms	unclassified Camarotella													Sordariomycetidae				Dikarya		Pezizomycotina
2617589	Eukaryota	Chlorophyta	Chlorophyceae	Protosiphonales	Protosiphonaceae	Spongiochloris			core chlorophytes																												Viridiplantae		cellular organisms	unclassified Spongiochloris
2617590	Eukaryota	Arthropoda	Insecta	Coleoptera	Cucujidae	Cucujus			Opisthokonta	Eumetazoa											Bilateria	Protostomia	Ecdysozoa	Panarthropoda	Mandibulata	Pancrustacea	Dicondylia		Endopterygota					Neoptera	Cucujiformia		Metazoa		cellular organisms	unclassified Cucujus													Pterygota					Polyphaga	Hexapoda					Cucujoidea
2617591	Eukaryota	Streptophyta	Polypodiopsida	Polypodiales	Athyriaceae	Deparia			Embryophyta	Tracheophyta											Euphyllophyta																Viridiplantae		cellular organisms	unclassified Deparia													Polypodiidae					Aspleniineae	Streptophytina
2617592	Eukaryota	Streptophyta	Magnoliopsida	Malpighiales	Calophyllaceae	Marila			Embryophyta	Tracheophyta											Euphyllophyta	Spermatophyta	Mesangiospermae	eudicotyledons	Gunneridae	Pentapetalae	rosids	fabids									Viridiplantae		cellular organisms	unclassified Marila																			Streptophytina								Calophylleae
2617593	Eukaryota	Arthropoda	Insecta	Hymenoptera	Formicidae	Protanilla			Opisthokonta	Eumetazoa											Bilateria	Protostomia	Ecdysozoa	Panarthropoda	Mandibulata	Pancrustacea	Dicondylia		Endopterygota					Neoptera	Aculeata		Metazoa		cellular organisms	unclassified Protanilla													Pterygota		Leptanillinae			Apocrita	Hexapoda					Formicoidea			Anomalomyrmini
2617594	Eukaryota	Annelida	Polychaeta	Eunicida	Amphinomidae	Hermodice			Opisthokonta	Eumetazoa											Bilateria	Protostomia	Spiralia	Lophotrochozoa													Metazoa		cellular organisms	unclassified Hermodice													Errantia
2617595	Eukaryota	Arthropoda	Malacostraca	Isopoda	Munnopsidae	Syneurycope			Opisthokonta	Eumetazoa											Bilateria	Protostomia	Ecdysozoa	Panarthropoda	Mandibulata	Pancrustacea											Metazoa		cellular organisms	unclassified Syneurycope													Eumalacostraca		Syneurycopinae			Asellota	Crustacea				Multicrustacea	Janiroidea	Peracarida
2617596	Eukaryota	Arthropoda	Insecta	Lepidoptera	Oecophoridae	Acorotricha			Opisthokonta	Eumetazoa											Bilateria	Protostomia	Ecdysozoa	Panarthropoda	Mandibulata	Pancrustacea	Dicondylia	Ditrysia	Endopterygota					Neoptera	Neolepidoptera		Metazoa		cellular organisms	unclassified Acorotricha				Heteroneura									Pterygota		Oecophorinae			Glossata	Hexapoda					Gelechioidea	Amphiesmenoptera
2617597	Eukaryota	Basidiomycota	Agaricomycetes	Boletales	Boletaceae	Xerocomellus			Opisthokonta																												Fungi		cellular organisms	unclassified Xerocomellus													Agaricomycetidae		Boletoideae		Dikarya	Boletineae	Agaricomycotina
2617598	Eukaryota	Arthropoda	Insecta	Diptera	Limoniidae	Pilaria			Opisthokonta	Eumetazoa											Bilateria	Protostomia	Ecdysozoa	Panarthropoda	Mandibulata	Pancrustacea	Dicondylia		Endopterygota					Neoptera	Tipulomorpha		Metazoa		cellular organisms	unclassified Pilaria													Pterygota		Limnophilinae			Nematocera	Hexapoda					Tipuloidea
2617599	Eukaryota	Arthropoda	Insecta	Diptera	Chironomidae	Derotanypus			Opisthokonta	Eumetazoa											Bilateria	Protostomia	Ecdysozoa	Panarthropoda	Mandibulata	Pancrustacea	Dicondylia		Endopterygota					Neoptera	Culicomorpha		Metazoa		cellular organisms	unclassified Derotanypus													Pterygota		Tanypodinae			Nematocera	Hexapoda					Chironomoidea			Macropelopiini
2617600	Eukaryota	Arthropoda	Insecta	Orthoptera	Tettigoniidae	Neobarrettia			Opisthokonta	Eumetazoa											Bilateria	Protostomia	Ecdysozoa	Panarthropoda	Mandibulata	Pancrustacea	Dicondylia		Polyneoptera					Neoptera	Tettigoniidea		Metazoa		cellular organisms	unclassified Neobarrettia													Pterygota		Listroscelidinae			Ensifera	Hexapoda					Tettigonioidea
2617602	Eukaryota	Arthropoda	Insecta	Diptera	Tachinidae	Parepalpus			Opisthokonta	Eumetazoa	Cyclorrhapha										Bilateria	Protostomia	Ecdysozoa	Panarthropoda	Mandibulata	Pancrustacea	Dicondylia	Eremoneura	Endopterygota					Neoptera	Muscomorpha		Metazoa		cellular organisms	Schizophora	Calyptratae	unclassified Parepalpus											Pterygota		Tachininae			Brachycera	Hexapoda					Oestroidea			Tachinini
2617603	Eukaryota	Dicyemida			Dicyemidae	Dicyema			Opisthokonta	Eumetazoa											Bilateria	Protostomia	Spiralia	Lophotrochozoa	Mesozoa												Metazoa		cellular organisms	unclassified Dicyema
2617604	Eukaryota	Streptophyta	Magnoliopsida	Gentianales	Apocynaceae	Mandevilla			Embryophyta	Tracheophyta											Euphyllophyta	Spermatophyta	Mesangiospermae	eudicotyledons	Gunneridae	Pentapetalae	asterids	lamiids									Viridiplantae		cellular organisms	unclassified Mandevilla															Apocynoideae				Streptophytina								Mesechiteae
2617605	Bacteria	Proteobacteria	Betaproteobacteria	Burkholderiales	Comamonadaceae	Ramlibacter																																	cellular organisms	unclassified Ramlibacter
2617606	Bacteria	Proteobacteria	Betaproteobacteria	Burkholderiales	Alcaligenaceae	Castellaniella																																	cellular organisms	unclassified Castellaniella
2617607	Eukaryota	Platyhelminthes	Trematoda	Strigeidida	Aporocotylidae	Psettarium			Opisthokonta	Eumetazoa											Bilateria	Protostomia	Spiralia	Lophotrochozoa													Metazoa		cellular organisms	unclassified Psettarium													Digenea											Schistosomatoidea
2617608	Eukaryota	Ascomycota	Sordariomycetes	Sordariales		Kionochaeta			Opisthokonta	saccharomyceta											leotiomyceta	sordariomyceta															Fungi		cellular organisms	Sordariales incertae sedis	unclassified Kionochaeta												Sordariomycetidae				Dikarya		Pezizomycotina
2617609	Eukaryota	Arthropoda	Insecta	Lepidoptera	Lycaenidae	Brangas			Opisthokonta	Eumetazoa	Obtectomera										Bilateria	Protostomia	Ecdysozoa	Panarthropoda	Mandibulata	Pancrustacea	Dicondylia	Ditrysia	Endopterygota					Neoptera	Neolepidoptera		Metazoa		cellular organisms	unclassified Brangas				Heteroneura									Pterygota		Theclinae			Glossata	Hexapoda					Papilionoidea	Amphiesmenoptera		Eumaeini
2617611	Eukaryota	Arthropoda	Insecta	Hemiptera	Cicadellidae	Trocnada			Opisthokonta	Eumetazoa											Bilateria	Protostomia	Ecdysozoa	Panarthropoda	Mandibulata	Pancrustacea	Dicondylia		Paraneoptera					Neoptera	Cicadomorpha		Metazoa		cellular organisms	unclassified Trocnada													Pterygota		Iassinae			Auchenorrhyncha	Hexapoda					Membracoidea
2617612	Eukaryota	Arthropoda	Insecta	Coleoptera	Tenebrionidae	Diphyrrhynchus			Opisthokonta	Eumetazoa											Bilateria	Protostomia	Ecdysozoa	Panarthropoda	Mandibulata	Pancrustacea	Dicondylia		Endopterygota					Neoptera	Cucujiformia		Metazoa		cellular organisms	unclassified Diphyrrhynchus													Pterygota		Blaptinae			Polyphaga	Hexapoda					Tenebrionoidea
2617613	Eukaryota	Arthropoda	Insecta	Diptera	Tachinidae	Aphria			Opisthokonta	Eumetazoa	Cyclorrhapha										Bilateria	Protostomia	Ecdysozoa	Panarthropoda	Mandibulata	Pancrustacea	Dicondylia	Eremoneura	Endopterygota					Neoptera	Muscomorpha		Metazoa		cellular organisms	Schizophora	Calyptratae	unclassified Aphria											Pterygota		Tachininae			Brachycera	Hexapoda					Oestroidea			Leskiini
2617614	Eukaryota	Arthropoda	Insecta	Diptera	Tachinidae	Megapariopsis			Opisthokonta	Eumetazoa	Cyclorrhapha										Bilateria	Protostomia	Ecdysozoa	Panarthropoda	Mandibulata	Pancrustacea	Dicondylia	Eremoneura	Endopterygota					Neoptera	Muscomorpha		Metazoa		cellular organisms	Schizophora	Calyptratae	unclassified Megapariopsis											Pterygota		Dexiinae			Brachycera	Hexapoda					Oestroidea			Dexiini
2617615	Eukaryota	Chordata	Mammalia	Rodentia	Echimyidae	Trinomys			Opisthokonta	Eumetazoa	Amniota	Theria	Eutheria	Boreoeutheria	Glires						Bilateria	Deuterostomia	Vertebrata	Gnathostomata	Teleostomi	Euteleostomi	Dipnotetrapodomorpha	Tetrapoda									Metazoa		cellular organisms	unclassified Trinomys																		Hystricomorpha	Craniata				Sarcopterygii		Euarchontoglires
2617616	Eukaryota	Arthropoda	Malacostraca	Isopoda	Janiridae	Janira			Opisthokonta	Eumetazoa											Bilateria	Protostomia	Ecdysozoa	Panarthropoda	Mandibulata	Pancrustacea											Metazoa		cellular organisms	unclassified Janira													Eumalacostraca					Asellota	Crustacea				Multicrustacea	Janiroidea	Peracarida
2617617	Eukaryota	Arthropoda	Insecta	Lepidoptera	Plutellidae	Plutella			Opisthokonta	Eumetazoa											Bilateria	Protostomia	Ecdysozoa	Panarthropoda	Mandibulata	Pancrustacea	Dicondylia	Ditrysia	Endopterygota					Neoptera	Neolepidoptera		Metazoa		cellular organisms	unclassified Plutella				Heteroneura									Pterygota					Glossata	Hexapoda					Yponomeutoidea	Amphiesmenoptera
2617618	Eukaryota	Rotifera	Eurotatoria	Ploima	Brachionidae	Brachionus			Opisthokonta	Eumetazoa											Bilateria	Protostomia	Spiralia	Gnathifera													Metazoa		cellular organisms	unclassified Brachionus													Monogononta												Pseudotrocha
2617619	Eukaryota	Arthropoda	Insecta	Hymenoptera	Ichneumonidae	Baryceros			Opisthokonta	Eumetazoa											Bilateria	Protostomia	Ecdysozoa	Panarthropoda	Mandibulata	Pancrustacea	Dicondylia		Endopterygota					Neoptera	Parasitoida		Metazoa		cellular organisms	unclassified Baryceros													Pterygota		Cryptinae			Apocrita	Hexapoda			Baryceratina		Ichneumonoidea			Cryptini
2617620	Eukaryota		Chrysophyceae	Chrysosphaerales	Chrysosphaeraceae	Chrysosphaera			Sar	Stramenopiles											Ochrophyta																		cellular organisms	unclassified Chrysosphaera
2617621	Eukaryota	Arthropoda	Insecta	Hemiptera	Medocostidae	Medocostes			Opisthokonta	Eumetazoa	Euheteroptera	Neoheteroptera	Panheteroptera								Bilateria	Protostomia	Ecdysozoa	Panarthropoda	Mandibulata	Pancrustacea	Dicondylia	Prosorrhyncha	Paraneoptera					Neoptera	Cimicomorpha		Metazoa		cellular organisms	unclassified Medocostes													Pterygota					Heteroptera	Hexapoda					Cimicoidea
2617622	Eukaryota	Arthropoda	Arachnida	Araneae	Pholcidae	Wugigarra			Opisthokonta	Eumetazoa											Bilateria	Protostomia	Ecdysozoa	Panarthropoda	Haplogynae												Metazoa		cellular organisms	unclassified Wugigarra																		Araneomorphae	Chelicerata					Pholcoidea
2617623	Eukaryota	Arthropoda	Insecta	Hymenoptera	Scelionidae	Acantholapitha			Opisthokonta	Eumetazoa											Bilateria	Protostomia	Ecdysozoa	Panarthropoda	Mandibulata	Pancrustacea	Dicondylia		Endopterygota					Neoptera	Parasitoida		Metazoa		cellular organisms	unclassified Acantholapitha													Pterygota		Scelioninae			Apocrita	Hexapoda					Platygastroidea
2617624	Eukaryota	Platyhelminthes	Trematoda	Strigeidida	Bucephalidae	Dollfustrema			Opisthokonta	Eumetazoa											Bilateria	Protostomia	Spiralia	Lophotrochozoa													Metazoa		cellular organisms	unclassified Dollfustrema													Digenea											Strigeoidea
2617625	Eukaryota	Arthropoda	Insecta	Coleoptera	Curculionidae	Exeiratus			Opisthokonta	Eumetazoa											Bilateria	Protostomia	Ecdysozoa	Panarthropoda	Mandibulata	Pancrustacea	Dicondylia		Endopterygota					Neoptera	Cucujiformia		Metazoa		cellular organisms	unclassified Exeiratus													Pterygota		Molytinae			Polyphaga	Hexapoda					Curculionoidea			Trypetidini
2617626	Eukaryota	Arthropoda	Insecta	Hymenoptera	Formicidae	Agraulomyrmex			Opisthokonta	Eumetazoa											Bilateria	Protostomia	Ecdysozoa	Panarthropoda	Mandibulata	Pancrustacea	Dicondylia		Endopterygota					Neoptera	Aculeata		Metazoa		cellular organisms	unclassified Agraulomyrmex													Pterygota		Formicinae			Apocrita	Hexapoda					Formicoidea			Plagiolepidini
2617627	Eukaryota	Arthropoda	Insecta	Diptera	Tachinidae	Gymnosoma			Opisthokonta	Eumetazoa	Cyclorrhapha										Bilateria	Protostomia	Ecdysozoa	Panarthropoda	Mandibulata	Pancrustacea	Dicondylia	Eremoneura	Endopterygota					Neoptera	Muscomorpha		Metazoa		cellular organisms	Schizophora	Calyptratae	unclassified Gymnosoma											Pterygota		Phasiinae			Brachycera	Hexapoda					Oestroidea			Gymnosomatini
2617628	Eukaryota	Streptophyta	Magnoliopsida	Geraniales	Geraniaceae	Erodium			Embryophyta	Tracheophyta											Euphyllophyta	Spermatophyta	Mesangiospermae	eudicotyledons	Gunneridae	Pentapetalae	rosids	malvids									Viridiplantae		cellular organisms	unclassified Erodium																			Streptophytina
2617629	Eukaryota	Ciliophora	Spirotrichea	Choreotrichida	Strobilidiidae	Pelagostrobilidium			Sar	Alveolata																													cellular organisms	unclassified Pelagostrobilidium													Choreotrichia						Intramacronucleata
2617630	Eukaryota	Arthropoda	Insecta	Hemiptera	Aetalionidae	Tropidaspis			Opisthokonta	Eumetazoa											Bilateria	Protostomia	Ecdysozoa	Panarthropoda	Mandibulata	Pancrustacea	Dicondylia		Paraneoptera					Neoptera	Cicadomorpha		Metazoa		cellular organisms	unclassified Tropidaspis													Pterygota					Auchenorrhyncha	Hexapoda					Membracoidea
2617631	Eukaryota	Arthropoda	Insecta	Hymenoptera	Ichneumonidae	Pedinopelte			Opisthokonta	Eumetazoa											Bilateria	Protostomia	Ecdysozoa	Panarthropoda	Mandibulata	Pancrustacea	Dicondylia		Endopterygota					Neoptera	Parasitoida		Metazoa		cellular organisms	unclassified Pedinopelte													Pterygota		Ichneumoninae			Apocrita	Hexapoda					Ichneumonoidea			Heresiarchini
2617632	Eukaryota	Mollusca	Gastropoda	Littorinimorpha	Eulimidae	Melanella			Opisthokonta	Eumetazoa											Bilateria	Protostomia	Spiralia	Lophotrochozoa													Metazoa		cellular organisms	unclassified Melanella													Caenogastropoda											Vanikoroidea
2617634	Eukaryota	Rotifera	Eurotatoria	Ploima	Brachionidae	Platyias			Opisthokonta	Eumetazoa											Bilateria	Protostomia	Spiralia	Gnathifera													Metazoa		cellular organisms	unclassified Platyias													Monogononta												Pseudotrocha
2617635	Eukaryota	Ciliophora	Oligohymenophorea	Sessilida	Vorticellidae	Planeticovorticella			Sar	Alveolata																													cellular organisms	unclassified Planeticovorticella													Peritrichia						Intramacronucleata
2617636	Eukaryota	Arthropoda	Insecta	Coleoptera	Staphylinidae	Coproporus			Opisthokonta	Eumetazoa											Bilateria	Protostomia	Ecdysozoa	Panarthropoda	Mandibulata	Pancrustacea	Dicondylia		Endopterygota					Neoptera	Staphyliniformia		Metazoa		cellular organisms	Tachyporinae group	unclassified Coproporus												Pterygota		Tachyporinae			Polyphaga	Hexapoda					Staphylinoidea
2617637	Eukaryota	Streptophyta	Magnoliopsida	Poales	Poaceae	Oreobambos			Embryophyta	Tracheophyta											Euphyllophyta	Spermatophyta	Mesangiospermae	Liliopsida	commelinids	BOP clade											Viridiplantae		cellular organisms	Bambusodae	unclassified Oreobambos												Petrosaviidae		Bambusoideae				Streptophytina			Bambusinae					Bambuseae
2617638	Eukaryota	Cnidaria	Anthozoa	Actiniaria	Aiptasiidae	Paraiptasia			Opisthokonta	Eumetazoa																											Metazoa		cellular organisms	unclassified Paraiptasia													Hexacorallia
2617639	Eukaryota	Arthropoda	Insecta	Diptera	Drosophilidae	Phorticella			Opisthokonta	Eumetazoa	Cyclorrhapha										Bilateria	Protostomia	Ecdysozoa	Panarthropoda	Mandibulata	Pancrustacea	Dicondylia	Eremoneura	Endopterygota					Neoptera	Muscomorpha		Metazoa		cellular organisms	Schizophora	Acalyptratae	unclassified Phorticella											Pterygota		Drosophilinae			Brachycera	Hexapoda					Ephydroidea			Colocasiomyini
2617640	Bacteria	Proteobacteria	Gammaproteobacteria	Pasteurellales	Pasteurellaceae	Terrahaemophilus																																	cellular organisms	unclassified Terrahaemophilus
2617641	Eukaryota	Porifera	Demospongiae	Dendroceratida	Darwinellidae	Dendrilla			Opisthokonta																												Metazoa		cellular organisms	unclassified Dendrilla													Keratosa
2617642	Eukaryota	Arthropoda	Insecta	Lepidoptera	Geometridae	Metallochlora			Opisthokonta	Eumetazoa	Obtectomera										Bilateria	Protostomia	Ecdysozoa	Panarthropoda	Mandibulata	Pancrustacea	Dicondylia	Ditrysia	Endopterygota					Neoptera	Neolepidoptera		Metazoa		cellular organisms	unclassified Metallochlora				Heteroneura									Pterygota		Geometrinae			Glossata	Hexapoda					Geometroidea	Amphiesmenoptera
2617643	Eukaryota	Arthropoda	Insecta	Lepidoptera	Hepialidae	Oxycanus			Opisthokonta	Eumetazoa											Bilateria	Protostomia	Ecdysozoa	Panarthropoda	Mandibulata	Pancrustacea	Dicondylia		Endopterygota					Neoptera	Neolepidoptera		Metazoa		cellular organisms	unclassified Oxycanus				Exoporia									Pterygota					Glossata	Hexapoda					Hepialoidea	Amphiesmenoptera
2617644	Eukaryota	Arthropoda	Arachnida	Pseudoscorpiones	Olpiidae	Aphelolpium			Opisthokonta	Eumetazoa											Bilateria	Protostomia	Ecdysozoa	Panarthropoda													Metazoa		cellular organisms	unclassified Aphelolpium																			Chelicerata					Garypoidea
2617645	Eukaryota	Arthropoda	Arachnida	Trombidiformes	Myobiidae	Crocidurobia			Opisthokonta	Eumetazoa											Bilateria	Protostomia	Ecdysozoa	Panarthropoda											Eleutherengona		Metazoa		cellular organisms	Raphignathae	unclassified Crocidurobia												Acari					Prostigmata	Chelicerata					Myobioidea	Acariformes
2617646	Eukaryota	Arthropoda	Insecta	Hymenoptera	Scelionidae	Leptoteleia			Opisthokonta	Eumetazoa											Bilateria	Protostomia	Ecdysozoa	Panarthropoda	Mandibulata	Pancrustacea	Dicondylia		Endopterygota					Neoptera	Parasitoida		Metazoa		cellular organisms	unclassified Leptoteleia													Pterygota		Scelioninae			Apocrita	Hexapoda					Platygastroidea
2617647	Eukaryota	Streptophyta	Magnoliopsida	Ranunculales	Menispermaceae	Hypserpa			Embryophyta	Tracheophyta											Euphyllophyta	Spermatophyta	Mesangiospermae														Viridiplantae		cellular organisms	unclassified Hypserpa															Menispermoideae				Streptophytina								Anomospermeae
2617648	Eukaryota	Ascomycota	Sordariomycetes		Papulosaceae	Wongia			Opisthokonta	saccharomyceta											leotiomyceta	sordariomyceta															Fungi		cellular organisms	Sordariomycetidae incertae sedis	unclassified Wongia												Sordariomycetidae				Dikarya		Pezizomycotina
2617649	Eukaryota	Arthropoda	Insecta	Hymenoptera	Braconidae	Simplicibracon			Opisthokonta	Eumetazoa											Bilateria	Protostomia	Ecdysozoa	Panarthropoda	Mandibulata	Pancrustacea	Dicondylia		Endopterygota					Neoptera	Parasitoida		Metazoa		cellular organisms	unclassified Simplicibracon													Pterygota		Braconinae			Apocrita	Hexapoda					Ichneumonoidea
2617650	Eukaryota	Arthropoda	Malacostraca	Decapoda	Desmocarididae	Desmocaris			Opisthokonta	Eumetazoa											Bilateria	Protostomia	Ecdysozoa	Panarthropoda	Mandibulata	Pancrustacea									Caridea		Metazoa		cellular organisms	unclassified Desmocaris													Eumalacostraca					Pleocyemata	Crustacea				Multicrustacea	Palaemonoidea	Eucarida
2617651	Eukaryota	Arthropoda	Insecta	Hymenoptera	Chalcididae	Antrocephalus			Opisthokonta	Eumetazoa											Bilateria	Protostomia	Ecdysozoa	Panarthropoda	Mandibulata	Pancrustacea	Dicondylia		Endopterygota					Neoptera	Parasitoida		Metazoa		cellular organisms	unclassified Antrocephalus													Pterygota		Haltichellinae			Apocrita	Hexapoda					Chalcidoidea
2617652	Eukaryota	Ascomycota	Lecanoromycetes	Ostropales	Graphidaceae	Dyplolabia			Opisthokonta	saccharomyceta											leotiomyceta	OSLEUM clade															Fungi		cellular organisms	unclassified Dyplolabia													Ostropomycetidae		Fissurinoideae		Dikarya		Pezizomycotina
2617653	Eukaryota	Arthropoda	Insecta	Hymenoptera	Tenthredinidae	Allantus			Opisthokonta	Eumetazoa											Bilateria	Protostomia	Ecdysozoa	Panarthropoda	Mandibulata	Pancrustacea	Dicondylia		Endopterygota					Neoptera			Metazoa		cellular organisms	unclassified Allantus													Pterygota		Allantinae				Hexapoda					Tenthredinoidea
2617654	Eukaryota	Arthropoda	Insecta	Hemiptera	Cicadellidae	Empoasca			Opisthokonta	Eumetazoa											Bilateria	Protostomia	Ecdysozoa	Panarthropoda	Mandibulata	Pancrustacea	Dicondylia		Paraneoptera					Neoptera	Cicadomorpha		Metazoa		cellular organisms	unclassified Empoasca													Pterygota		Typhlocybinae			Auchenorrhyncha	Hexapoda					Membracoidea			Empoascini
2617655	Eukaryota	Streptophyta	Magnoliopsida	Malvales	Malvaceae	Abelmoschus			Embryophyta	Tracheophyta											Euphyllophyta	Spermatophyta	Mesangiospermae	eudicotyledons	Gunneridae	Pentapetalae	rosids	malvids									Viridiplantae		cellular organisms	unclassified Abelmoschus															Malvoideae				Streptophytina
2617656	Eukaryota	Arthropoda	Arachnida	Araneae	Orsolobidae	Afrilobus			Opisthokonta	Eumetazoa											Bilateria	Protostomia	Ecdysozoa	Panarthropoda	Haplogynae												Metazoa		cellular organisms	unclassified Afrilobus																		Araneomorphae	Chelicerata					Dysderoidea
2617658	Eukaryota	Chordata	Mammalia	Artiodactyla	Delphinidae	Lissodelphis			Opisthokonta	Eumetazoa	Amniota	Theria	Eutheria	Boreoeutheria							Bilateria	Deuterostomia	Vertebrata	Gnathostomata	Teleostomi	Euteleostomi	Dipnotetrapodomorpha	Tetrapoda							Cetacea		Metazoa		cellular organisms	unclassified Lissodelphis				Odontoceti														Whippomorpha	Craniata				Sarcopterygii		Laurasiatheria
2617659	Eukaryota	Mollusca	Bivalvia	Mytilida	Mytilidae	Bathymodiolus			Opisthokonta	Eumetazoa											Bilateria	Protostomia	Spiralia	Lophotrochozoa	Pteriomorphia												Metazoa		cellular organisms	unclassified Bathymodiolus													Autobranchia		Bathymodiolinae									Mytiloidea
2617660	Eukaryota	Ascomycota	Dothideomycetes	Pleosporales	Morosphaeriaceae	Rhizopycnis			Opisthokonta	saccharomyceta											leotiomyceta	dothideomyceta															Fungi		cellular organisms	unclassified Rhizopycnis													Pleosporomycetidae				Dikarya	Massarineae	Pezizomycotina
2617661	Bacteria	Proteobacteria	Gammaproteobacteria	Chromatiales	Granulosicoccaceae	Granulosicoccus																																	cellular organisms	unclassified Granulosicoccus
2617662	Eukaryota	Arthropoda	Insecta	Coleoptera	Coccinellidae	Synonychimorpha			Opisthokonta	Eumetazoa											Bilateria	Protostomia	Ecdysozoa	Panarthropoda	Mandibulata	Pancrustacea	Dicondylia		Endopterygota					Neoptera	Cucujiformia		Metazoa		cellular organisms	unclassified Synonychimorpha													Pterygota		Sticholotidinae			Polyphaga	Hexapoda					Coccinelloidea			Sticholotidini
2617663	Eukaryota	Arthropoda	Insecta	Lepidoptera	Riodinidae	Riodinidae gen. rioJanzen01			Opisthokonta	Eumetazoa	Obtectomera										Bilateria	Protostomia	Ecdysozoa	Panarthropoda	Mandibulata	Pancrustacea	Dicondylia	Ditrysia	Endopterygota					Neoptera	Neolepidoptera		Metazoa		cellular organisms	unclassified Riodinidae	unclassified Riodinidae gen. rioJanzen01			Heteroneura									Pterygota					Glossata	Hexapoda					Papilionoidea	Amphiesmenoptera
2617664	Eukaryota	Arthropoda	Insecta	Hymenoptera	Ichneumonidae	Sulcarius			Opisthokonta	Eumetazoa											Bilateria	Protostomia	Ecdysozoa	Panarthropoda	Mandibulata	Pancrustacea	Dicondylia		Endopterygota					Neoptera	Parasitoida		Metazoa		cellular organisms	unclassified Sulcarius													Pterygota		Phygadeuontinae			Apocrita	Hexapoda					Ichneumonoidea			Phygadeuontini
2617665	Eukaryota	Arthropoda	Insecta	Hymenoptera	Halictidae	Corynura			Opisthokonta	Eumetazoa											Bilateria	Protostomia	Ecdysozoa	Panarthropoda	Mandibulata	Pancrustacea	Dicondylia		Endopterygota					Neoptera	Aculeata		Metazoa		cellular organisms	unclassified Corynura													Pterygota		Halictinae			Apocrita	Hexapoda					Apoidea			Augochlorini
2617667	Eukaryota	Ascomycota	Dothideomycetes	Mycosphaerellales	Extremaceae	Saxophila			Opisthokonta	saccharomyceta											leotiomyceta	dothideomyceta															Fungi		cellular organisms	unclassified Saxophila													Dothideomycetidae				Dikarya		Pezizomycotina
2617668	Eukaryota	Arthropoda	Insecta	Lepidoptera	Crambidae	Lamprophaia			Opisthokonta	Eumetazoa	Obtectomera										Bilateria	Protostomia	Ecdysozoa	Panarthropoda	Mandibulata	Pancrustacea	Dicondylia	Ditrysia	Endopterygota					Neoptera	Neolepidoptera		Metazoa		cellular organisms	unclassified Lamprophaia				Heteroneura									Pterygota		Pyraustinae			Glossata	Hexapoda					Pyraloidea	Amphiesmenoptera
2617669	Eukaryota	Arthropoda	Insecta	Lepidoptera	Nymphalidae	Magneuptychia			Opisthokonta	Eumetazoa	Obtectomera										Bilateria	Protostomia	Ecdysozoa	Panarthropoda	Mandibulata	Pancrustacea	Dicondylia	Ditrysia	Endopterygota					Neoptera	Neolepidoptera		Metazoa		cellular organisms	unclassified Magneuptychia				Heteroneura									Pterygota		Satyrinae			Glossata	Hexapoda			Euptychiina		Papilionoidea	Amphiesmenoptera		Satyrini
2617670	Bacteria	Proteobacteria	Alphaproteobacteria	Hyphomicrobiales		Reichenowia																																	cellular organisms	Hyphomicrobiales incertae sedis	unclassified Reichenowia
2617671	Eukaryota	Arthropoda	Insecta	Coleoptera	Cantharidae	Inmalthodes			Opisthokonta	Eumetazoa											Bilateria	Protostomia	Ecdysozoa	Panarthropoda	Mandibulata	Pancrustacea	Dicondylia		Endopterygota					Neoptera	Elateriformia		Metazoa		cellular organisms	unclassified Inmalthodes													Pterygota		Malthininae			Polyphaga	Hexapoda					Elateroidea
2617672	Eukaryota	Arthropoda	Insecta	Hymenoptera	Formicidae	Myrmicaria			Opisthokonta	Eumetazoa											Bilateria	Protostomia	Ecdysozoa	Panarthropoda	Mandibulata	Pancrustacea	Dicondylia		Endopterygota					Neoptera	Aculeata		Metazoa		cellular organisms	unclassified Myrmicaria													Pterygota		Myrmicinae			Apocrita	Hexapoda					Formicoidea			Myrmicariini
2617673	Eukaryota	Arthropoda	Insecta	Lepidoptera	Pyralidae	Macalla			Opisthokonta	Eumetazoa	Obtectomera										Bilateria	Protostomia	Ecdysozoa	Panarthropoda	Mandibulata	Pancrustacea	Dicondylia	Ditrysia	Endopterygota					Neoptera	Neolepidoptera		Metazoa		cellular organisms	unclassified Macalla				Heteroneura									Pterygota		Epipaschiinae			Glossata	Hexapoda					Pyraloidea	Amphiesmenoptera
2617674	Eukaryota	Arthropoda	Insecta	Lepidoptera	Erebidae	Callisthenia			Opisthokonta	Eumetazoa	Obtectomera										Bilateria	Protostomia	Ecdysozoa	Panarthropoda	Mandibulata	Pancrustacea	Dicondylia	Ditrysia	Endopterygota					Neoptera	Neolepidoptera		Metazoa		cellular organisms	unclassified Callisthenia				Heteroneura									Pterygota		Arctiinae			Glossata	Hexapoda					Noctuoidea	Amphiesmenoptera		Lithosiini
2617675	Eukaryota	Basidiomycota	Agaricomycetes	Agaricales	Tricholomataceae	Mycenella			Opisthokonta																												Fungi		cellular organisms	unclassified Mycenella													Agaricomycetidae				Dikarya	Tricholomatineae	Agaricomycotina
2617676	Eukaryota	Mollusca	Gastropoda	Stylommatophora	Helicarionidae	Nitor			Opisthokonta	Eumetazoa											Bilateria	Protostomia	Spiralia	Lophotrochozoa	Euthyneura	Panpulmonata	Helicina										Metazoa		cellular organisms	unclassified Nitor													Heterobranchia											Helicarionoidea	Eupulmonata
2617677	Eukaryota	Arthropoda	Collembola	Poduromorpha	Hypogastruridae	Willemia			Opisthokonta	Eumetazoa											Bilateria	Protostomia	Ecdysozoa	Panarthropoda	Mandibulata	Pancrustacea											Metazoa		cellular organisms	unclassified Willemia																			Hexapoda					Poduroidea
2617678	Eukaryota	Ascomycota	Eurotiomycetes	Onygenales	Ajellomycetaceae	Histoplasma			Opisthokonta	saccharomyceta											leotiomyceta																Fungi		cellular organisms	unclassified Histoplasma													Eurotiomycetidae				Dikarya		Pezizomycotina
2617679	Bacteria	Proteobacteria	Alphaproteobacteria	Sphingomonadales	Sphingomonadaceae	Rhizorhabdus																																	cellular organisms	unclassified Rhizorhabdus
2617680	Eukaryota	Arthropoda	Insecta	Neuroptera	Chrysopidae	Anisochrysa			Opisthokonta	Eumetazoa											Bilateria	Protostomia	Ecdysozoa	Panarthropoda	Mandibulata	Pancrustacea	Dicondylia		Endopterygota					Neoptera			Metazoa		cellular organisms	unclassified Anisochrysa													Pterygota		Chrysopinae			Hemerobiiformia	Hexapoda						Neuropterida
2617681	Bacteria	Bacteroidota	Cytophagia	Cytophagales	Cyclobacteriaceae	Mongoliibacter			FCB group	Bacteroidetes/Chlorobi group																													cellular organisms	unclassified Mongoliibacter
2617682	Eukaryota	Ascomycota	Lecanoromycetes	Caliciales	Physciaceae	Rinodina			Opisthokonta	saccharomyceta											leotiomyceta	OSLEUM clade															Fungi		cellular organisms	unclassified Rinodina													Lecanoromycetidae				Dikarya		Pezizomycotina
2617683	Bacteria	Actinobacteria	Coriobacteriia	Eggerthellales	Eggerthellaceae	Denitrobacterium			Terrabacteria group																														cellular organisms	unclassified Denitrobacterium
2617684	Bacteria	Proteobacteria	Alphaproteobacteria	Rickettsiales	Anaplasmataceae	Anaplasma																																	cellular organisms	unclassified Anaplasma
2617685	Eukaryota	Ciliophora	Oligohymenophorea	Hymenostomatida	Turaniellidae	Colpidium			Sar	Alveolata																													cellular organisms	unclassified Colpidium																		Tetrahymenina	Intramacronucleata
2617686	Eukaryota	Arthropoda	Insecta	Coleoptera	Carabidae	Thalpius			Opisthokonta	Eumetazoa											Bilateria	Protostomia	Ecdysozoa	Panarthropoda	Mandibulata	Pancrustacea	Dicondylia		Endopterygota					Neoptera			Metazoa		cellular organisms	unclassified Thalpius													Pterygota		Harpalinae			Adephaga	Hexapoda					Caraboidea			Zuphiini
2617687	Eukaryota	Arthropoda	Insecta	Coleoptera	Carabidae	Dinopelma			Opisthokonta	Eumetazoa											Bilateria	Protostomia	Ecdysozoa	Panarthropoda	Mandibulata	Pancrustacea	Dicondylia		Endopterygota					Neoptera			Metazoa		cellular organisms	unclassified Dinopelma													Pterygota		Harpalinae			Adephaga	Hexapoda					Caraboidea			Hexagoniini
2617688	Eukaryota	Arthropoda	Insecta	Hymenoptera	Figitidae	Plectocynips			Opisthokonta	Eumetazoa											Bilateria	Protostomia	Ecdysozoa	Panarthropoda	Mandibulata	Pancrustacea	Dicondylia		Endopterygota					Neoptera	Parasitoida		Metazoa		cellular organisms	unclassified Plectocynips													Pterygota		Thrasorinae			Apocrita	Hexapoda					Cynipoidea
2617689	Eukaryota	Arthropoda	Hexanauplia	Calanoida	Aetideidae	Euchirella			Opisthokonta	Eumetazoa											Bilateria	Protostomia	Ecdysozoa	Panarthropoda	Mandibulata	Pancrustacea								Neocopepoda			Metazoa		cellular organisms	unclassified Euchirella													Copepoda						Crustacea				Multicrustacea		Gymnoplea
2617690	Eukaryota	Arthropoda	Insecta	Blattodea	Termitidae	Tetimatermes			Opisthokonta	Eumetazoa											Bilateria	Protostomia	Ecdysozoa	Panarthropoda	Mandibulata	Pancrustacea	Dicondylia		Polyneoptera					Neoptera			Metazoa		cellular organisms	Termitoidae	unclassified Tetimatermes												Pterygota		Apicotermitinae				Hexapoda					Blattoidea	Dictyoptera
2617691	Eukaryota	Arthropoda	Insecta	Lepidoptera	Nymphalidae	Hyalenna			Opisthokonta	Eumetazoa	Obtectomera										Bilateria	Protostomia	Ecdysozoa	Panarthropoda	Mandibulata	Pancrustacea	Dicondylia	Ditrysia	Endopterygota					Neoptera	Neolepidoptera		Metazoa		cellular organisms	unclassified Hyalenna				Heteroneura									Pterygota		Danainae			Glossata	Hexapoda			Dircennina		Papilionoidea	Amphiesmenoptera		Ithomiini
2617692	Eukaryota	Euglenozoa	Euglenida	Euglenales		Colacium			Discoba	Spirocuta																													cellular organisms	unclassified Colacium													Euglenophyceae
2617693	Eukaryota	Arthropoda	Insecta	Hymenoptera	Braconidae	Exodontiella			Opisthokonta	Eumetazoa											Bilateria	Protostomia	Ecdysozoa	Panarthropoda	Mandibulata	Pancrustacea	Dicondylia		Endopterygota					Neoptera	Parasitoida		Metazoa		cellular organisms	unclassified Exodontiella													Pterygota		Gnamptodontinae			Apocrita	Hexapoda					Ichneumonoidea
2617694	Eukaryota	Arthropoda	Insecta	Diptera	Chironomidae	Endotribelos			Opisthokonta	Eumetazoa											Bilateria	Protostomia	Ecdysozoa	Panarthropoda	Mandibulata	Pancrustacea	Dicondylia		Endopterygota					Neoptera	Culicomorpha		Metazoa		cellular organisms	unclassified Endotribelos													Pterygota		Orthocladiinae			Nematocera	Hexapoda					Chironomoidea
2617695	Eukaryota	Arthropoda	Insecta	Blattodea	Termitidae	Compositermes			Opisthokonta	Eumetazoa											Bilateria	Protostomia	Ecdysozoa	Panarthropoda	Mandibulata	Pancrustacea	Dicondylia		Polyneoptera					Neoptera			Metazoa		cellular organisms	Termitoidae	unclassified Compositermes												Pterygota		Apicotermitinae				Hexapoda					Blattoidea	Dictyoptera
2617696	Eukaryota	Arthropoda	Insecta	Blattodea	Corydiidae	Eucorydia			Opisthokonta	Eumetazoa											Bilateria	Protostomia	Ecdysozoa	Panarthropoda	Mandibulata	Pancrustacea	Dicondylia		Polyneoptera					Neoptera			Metazoa		cellular organisms	unclassified Eucorydia													Pterygota		Corydiinae				Hexapoda					Corydioidea	Dictyoptera
2617697	Eukaryota	Chordata	Actinopteri	Lampriformes	Lampridae	Lampris			Opisthokonta	Eumetazoa	Eurypterygia	Ctenosquamata	Acanthomorphata	Lampridacea							Bilateria	Deuterostomia	Vertebrata	Gnathostomata	Teleostomi	Euteleostomi	Osteoglossocephalai	Neoteleostei	Euteleosteomorpha					Teleostei			Metazoa		cellular organisms	Clupeocephala	unclassified Lampris												Neopterygii						Craniata				Actinopterygii
2617698	Eukaryota	Nematoda	Chromadorea	Rhabditida	Cephalobidae	Stegelleta			Opisthokonta	Eumetazoa											Bilateria	Protostomia	Ecdysozoa												Cephalobomorpha		Metazoa		cellular organisms	unclassified Stegelleta																		Tylenchina						Cephaloboidea
2617699	Eukaryota	Arthropoda	Arachnida	Mesostigmata	Eviphididae	Eviphis			Opisthokonta	Eumetazoa											Bilateria	Protostomia	Ecdysozoa	Panarthropoda											Gamasina		Metazoa		cellular organisms	unclassified Eviphis													Acari					Monogynaspida	Chelicerata					Eviphidoidea	Parasitiformes
2617700	Eukaryota	Rhodophyta	Florideophyceae	Corallinales	Corallinaceae	Bossiella																																	cellular organisms	unclassified Bossiella													Corallinophycidae		Corallinoideae
2617701	Eukaryota	Arthropoda	Insecta	Orthoptera	Acrididae	Trimerotropis			Opisthokonta	Eumetazoa											Bilateria	Protostomia	Ecdysozoa	Panarthropoda	Mandibulata	Pancrustacea	Dicondylia		Polyneoptera					Neoptera	Acrididea		Metazoa		cellular organisms	Acridomorpha	unclassified Trimerotropis												Pterygota		Oedipodinae			Caelifera	Hexapoda					Acridoidea
2617702	Eukaryota	Arthropoda	Insecta	Hemiptera	Reduviidae	Hediocoris			Opisthokonta	Eumetazoa	Euheteroptera	Neoheteroptera	Panheteroptera								Bilateria	Protostomia	Ecdysozoa	Panarthropoda	Mandibulata	Pancrustacea	Dicondylia	Prosorrhyncha	Paraneoptera					Neoptera	Cimicomorpha		Metazoa		cellular organisms	unclassified Hediocoris													Pterygota		Harpactorinae			Heteroptera	Hexapoda					Reduvioidea			Harpactorini
2617703	Eukaryota	Arthropoda	Insecta	Hymenoptera	Braconidae	Binodoxys			Opisthokonta	Eumetazoa											Bilateria	Protostomia	Ecdysozoa	Panarthropoda	Mandibulata	Pancrustacea	Dicondylia		Endopterygota					Neoptera	Parasitoida		Metazoa		cellular organisms	unclassified Binodoxys													Pterygota		Aphidiinae			Apocrita	Hexapoda					Ichneumonoidea
2617704	Eukaryota	Arthropoda	Thecostraca		Neolepadidae	Vulcanolepas			Opisthokonta	Eumetazoa											Bilateria	Protostomia	Ecdysozoa	Panarthropoda	Mandibulata	Pancrustacea								Thoracica			Metazoa		cellular organisms	unclassified Vulcanolepas													Cirripedia					Scalpellomorpha	Crustacea				Multicrustacea	Neolepadoidea	Thoracicalcarea
2617705	Eukaryota	Arthropoda	Insecta	Trichoptera	Hydroptilidae	Ascotrichia			Opisthokonta	Eumetazoa											Bilateria	Protostomia	Ecdysozoa	Panarthropoda	Mandibulata	Pancrustacea	Dicondylia		Endopterygota					Neoptera			Metazoa		cellular organisms	unclassified Ascotrichia													Pterygota		Hydroptilinae			Integripalpia	Hexapoda					Hydroptiloidea	Amphiesmenoptera		Leucotrichiini
2617706	Eukaryota	Arthropoda	Insecta	Lepidoptera	Nepticulidae	Glaucolepis			Opisthokonta	Eumetazoa											Bilateria	Protostomia	Ecdysozoa	Panarthropoda	Mandibulata	Pancrustacea	Dicondylia		Endopterygota					Neoptera	Neolepidoptera		Metazoa		cellular organisms	unclassified Glaucolepis				Heteroneura									Pterygota		Nepticulinae			Glossata	Hexapoda					Nepticuloidea	Amphiesmenoptera		Trifurculini
2617707	Eukaryota	Arthropoda	Insecta	Hemiptera	Cicadellidae	Apheliona			Opisthokonta	Eumetazoa											Bilateria	Protostomia	Ecdysozoa	Panarthropoda	Mandibulata	Pancrustacea	Dicondylia		Paraneoptera					Neoptera	Cicadomorpha		Metazoa		cellular organisms	unclassified Apheliona													Pterygota		Typhlocybinae			Auchenorrhyncha	Hexapoda					Membracoidea			Empoascini
2617708	Bacteria	Proteobacteria	Alphaproteobacteria	Rhodobacterales	Rhodobacteraceae	Sedimentitalea																																	cellular organisms	unclassified Sedimentitalea
2617710	Eukaryota	Foraminifera		Rotaliida	Rosalinidae	Rosalina			Sar	Rhizaria											Retaria																		cellular organisms	unclassified Rosalina																								Discorboidea
2617711	Eukaryota	Streptophyta	Magnoliopsida	Fabales	Fabaceae	Carmichaelia			Embryophyta	Tracheophyta	50 kb inversion clade	NPAAA clade	Hologalegina	IRL clade							Euphyllophyta	Spermatophyta	Mesangiospermae	eudicotyledons	Gunneridae	Pentapetalae	rosids	fabids									Viridiplantae		cellular organisms	unclassified Carmichaelia															Papilionoideae				Streptophytina								Galegeae
2617712	Eukaryota	Cycliophora				Symbion			Opisthokonta	Eumetazoa											Bilateria	Protostomia	Spiralia	Lophotrochozoa													Metazoa		cellular organisms	unclassified Symbion
2617713	Eukaryota	Arthropoda	Insecta	Neuroptera	Osmylidae	Spilosmylus			Opisthokonta	Eumetazoa											Bilateria	Protostomia	Ecdysozoa	Panarthropoda	Mandibulata	Pancrustacea	Dicondylia		Endopterygota					Neoptera			Metazoa		cellular organisms	unclassified Spilosmylus													Pterygota					Myrmeleontiformia	Hexapoda						Neuropterida
2617714	Eukaryota	Arthropoda	Insecta	Lepidoptera	Hesperiidae	Entheus			Opisthokonta	Eumetazoa	Obtectomera										Bilateria	Protostomia	Ecdysozoa	Panarthropoda	Mandibulata	Pancrustacea	Dicondylia	Ditrysia	Endopterygota					Neoptera	Neolepidoptera		Metazoa		cellular organisms	unclassified Entheus				Heteroneura									Pterygota		Eudaminae			Glossata	Hexapoda					Hesperioidea	Amphiesmenoptera		Entheini
2617715	Eukaryota	Ascomycota	Dothideomycetes	Myriangiales	Myriangiaceae	Myriangium			Opisthokonta	saccharomyceta											leotiomyceta	dothideomyceta															Fungi		cellular organisms	unclassified Myriangium													Dothideomycetidae				Dikarya		Pezizomycotina
2617716	Bacteria	Bacteroidota	Flavobacteriia	Flavobacteriales	Flavobacteriaceae	Neptunitalea			FCB group	Bacteroidetes/Chlorobi group																													cellular organisms	unclassified Neptunitalea
2617717	Eukaryota	Streptophyta	Bryopsida	Pseudoditrichales	Ditrichaceae	Ceratodon			Embryophyta	Bryophyta											Bryophytina																Viridiplantae		cellular organisms	unclassified Ceratodon													Dicranidae						Streptophytina
2617718	Eukaryota	Arthropoda	Insecta	Diptera	Chironomidae	Pseudodiamesa			Opisthokonta	Eumetazoa											Bilateria	Protostomia	Ecdysozoa	Panarthropoda	Mandibulata	Pancrustacea	Dicondylia		Endopterygota					Neoptera	Culicomorpha		Metazoa		cellular organisms	unclassified Pseudodiamesa													Pterygota		Diamesinae			Nematocera	Hexapoda					Chironomoidea
2617719	Eukaryota	Arthropoda	Insecta	Odonata	Isostictidae	Neosticta			Opisthokonta	Eumetazoa											Bilateria	Protostomia	Ecdysozoa	Panarthropoda	Mandibulata	Pancrustacea	Dicondylia							Palaeoptera			Metazoa		cellular organisms	unclassified Neosticta													Pterygota					Zygoptera	Hexapoda					Coenagrionoidea
2617720	Eukaryota	Arthropoda	Insecta	Coleoptera	Staphylinidae	Thoracochirus			Opisthokonta	Eumetazoa											Bilateria	Protostomia	Ecdysozoa	Panarthropoda	Mandibulata	Pancrustacea	Dicondylia		Endopterygota					Neoptera	Staphyliniformia		Metazoa		cellular organisms	Oxytelinae group	unclassified Thoracochirus												Pterygota		Osoriinae			Polyphaga	Hexapoda					Staphylinoidea
2617721	Eukaryota	Arthropoda	Insecta	Coleoptera	Chrysomelidae	Gallerucida			Opisthokonta	Eumetazoa											Bilateria	Protostomia	Ecdysozoa	Panarthropoda	Mandibulata	Pancrustacea	Dicondylia		Endopterygota					Neoptera	Cucujiformia		Metazoa		cellular organisms	unclassified Gallerucida													Pterygota		Galerucinae			Polyphaga	Hexapoda					Chrysomeloidea			Sermylini
2617722	Eukaryota	Arthropoda	Insecta	Trichoptera	Pisuliidae	Pisulia			Opisthokonta	Eumetazoa											Bilateria	Protostomia	Ecdysozoa	Panarthropoda	Mandibulata	Pancrustacea	Dicondylia		Endopterygota					Neoptera	Plenitentoria		Metazoa		cellular organisms	unclassified Pisulia													Pterygota					Integripalpia	Hexapoda					Phryganeoidea	Amphiesmenoptera
2617723	Eukaryota	Streptophyta	Magnoliopsida	Caryophyllales	Amaranthaceae	Iresine			Embryophyta	Tracheophyta											Euphyllophyta	Spermatophyta	Mesangiospermae	eudicotyledons	Gunneridae	Pentapetalae											Viridiplantae		cellular organisms	unclassified Iresine															Gomphrenoideae				Streptophytina
2617724	Eukaryota	Mollusca	Gastropoda	Architaenioglossa	Diplommatinidae	Diplommatina			Opisthokonta	Eumetazoa											Bilateria	Protostomia	Spiralia	Lophotrochozoa													Metazoa		cellular organisms	unclassified Diplommatina													Caenogastropoda											Cyclophoroidea
2617725	Eukaryota	Annelida	Clitellata	Crassiclitellata	Acanthodrilidae	Parachilota			Opisthokonta	Eumetazoa											Bilateria	Protostomia	Spiralia	Lophotrochozoa													Metazoa		cellular organisms	unclassified Parachilota													Oligochaeta					Lumbricina
2617726	Eukaryota	Arthropoda	Insecta	Coleoptera	Curculionidae	Litostylus			Opisthokonta	Eumetazoa											Bilateria	Protostomia	Ecdysozoa	Panarthropoda	Mandibulata	Pancrustacea	Dicondylia		Endopterygota					Neoptera	Cucujiformia		Metazoa		cellular organisms	unclassified Litostylus													Pterygota		Entiminae			Polyphaga	Hexapoda					Curculionoidea			Naupactini
2617727	Eukaryota	Arthropoda	Insecta	Coleoptera	Curculionidae	Euwallacea			Opisthokonta	Eumetazoa											Bilateria	Protostomia	Ecdysozoa	Panarthropoda	Mandibulata	Pancrustacea	Dicondylia		Endopterygota					Neoptera	Cucujiformia		Metazoa		cellular organisms	unclassified Euwallacea													Pterygota		Scolytinae			Polyphaga	Hexapoda					Curculionoidea
2617728	Eukaryota	Arthropoda	Insecta	Hemiptera	Plokiophilidae	Plokiophiloides			Opisthokonta	Eumetazoa	Euheteroptera	Neoheteroptera	Panheteroptera								Bilateria	Protostomia	Ecdysozoa	Panarthropoda	Mandibulata	Pancrustacea	Dicondylia	Prosorrhyncha	Paraneoptera					Neoptera	Cimicomorpha		Metazoa		cellular organisms	unclassified Plokiophiloides													Pterygota					Heteroptera	Hexapoda					Cimicoidea
2617729	Eukaryota	Brachiopoda	Rhynchonellata	Rhynchonellida	Hispanirhynchiidae	Sphenarina			Opisthokonta	Eumetazoa											Bilateria	Protostomia	Spiralia	Lophotrochozoa													Metazoa		cellular organisms	unclassified Sphenarina																			Rhynchonelliformea					Rhynchonelloidea
2617730	Eukaryota	Streptophyta	Magnoliopsida	Caryophyllales	Polygonaceae	Fagopyrum			Embryophyta	Tracheophyta											Euphyllophyta	Spermatophyta	Mesangiospermae	eudicotyledons	Gunneridae	Pentapetalae											Viridiplantae		cellular organisms	unclassified Fagopyrum															Polygonoideae				Streptophytina								Fagopyreae
2617731	Eukaryota	Arthropoda	Insecta	Hemiptera	Membracidae	Stictopelta			Opisthokonta	Eumetazoa											Bilateria	Protostomia	Ecdysozoa	Panarthropoda	Mandibulata	Pancrustacea	Dicondylia		Paraneoptera					Neoptera	Cicadomorpha		Metazoa		cellular organisms	unclassified Stictopelta													Pterygota					Auchenorrhyncha	Hexapoda					Membracoidea
2617732	Eukaryota	Streptophyta	Jungermanniopsida	Porellales	Lepidolaenaceae	Lepidolaena			Embryophyta	Marchantiophyta																											Viridiplantae		cellular organisms	unclassified Lepidolaena													Jungermanniidae					Porellineae	Streptophytina
2617733	Eukaryota	Oomycota		Lagenidiales	Haliphthoraceae	Haliphthoros			Sar	Stramenopiles																													cellular organisms	unclassified Haliphthoros
2617734	Eukaryota	Arthropoda	Insecta	Lepidoptera	Hesperiidae	Carrhenes			Opisthokonta	Eumetazoa	Obtectomera										Bilateria	Protostomia	Ecdysozoa	Panarthropoda	Mandibulata	Pancrustacea	Dicondylia	Ditrysia	Endopterygota					Neoptera	Neolepidoptera		Metazoa		cellular organisms	unclassified Carrhenes				Heteroneura									Pterygota		Pyrginae			Glossata	Hexapoda					Hesperioidea	Amphiesmenoptera
2617735	Eukaryota	Arthropoda	Insecta	Orthoptera	Cylindrachetidae	Cylindraustralia			Opisthokonta	Eumetazoa											Bilateria	Protostomia	Ecdysozoa	Panarthropoda	Mandibulata	Pancrustacea	Dicondylia		Polyneoptera					Neoptera	Tridactylidea		Metazoa		cellular organisms	unclassified Cylindraustralia													Pterygota					Caelifera	Hexapoda					Tridactyloidea
2617736	Eukaryota	Arthropoda	Insecta	Diptera	Ephydridae	Gymnoclasiopa			Opisthokonta	Eumetazoa	Cyclorrhapha										Bilateria	Protostomia	Ecdysozoa	Panarthropoda	Mandibulata	Pancrustacea	Dicondylia	Eremoneura	Endopterygota					Neoptera	Muscomorpha		Metazoa		cellular organisms	Schizophora	Acalyptratae	unclassified Gymnoclasiopa											Pterygota		Gymnomyzinae			Brachycera	Hexapoda					Ephydroidea
2617737	Eukaryota	Ascomycota	Dothideomycetes	Pleosporales	Didymosphaeriaceae	Laburnicola			Opisthokonta	saccharomyceta											leotiomyceta	dothideomyceta															Fungi		cellular organisms	unclassified Laburnicola													Pleosporomycetidae				Dikarya	Massarineae	Pezizomycotina
2617738	Archaea	Thaumarchaeota		Nitrosopumilales	Nitrosopumilaceae	Candidatus Nitrosomarinus			TACK group																														cellular organisms	unclassified Candidatus Nitrosomarinus
2617740	Eukaryota	Arthropoda	Insecta	Lepidoptera	Noctuidae	Iambia			Opisthokonta	Eumetazoa	Obtectomera										Bilateria	Protostomia	Ecdysozoa	Panarthropoda	Mandibulata	Pancrustacea	Dicondylia	Ditrysia	Endopterygota					Neoptera	Neolepidoptera		Metazoa		cellular organisms	unclassified Iambia				Heteroneura									Pterygota		Hadeninae			Glossata	Hexapoda					Noctuoidea	Amphiesmenoptera
2617741	Eukaryota	Ascomycota	Leotiomycetes	Helotiales	Helotiaceae	Hymenoscyphus			Opisthokonta	saccharomyceta											leotiomyceta	sordariomyceta															Fungi		cellular organisms	unclassified Hymenoscyphus																	Dikarya		Pezizomycotina
2617742	Eukaryota	Bryozoa	Gymnolaemata	Cheilostomatida	Lepraliellidae	Celleporaria			Opisthokonta	Eumetazoa											Bilateria	Protostomia	Spiralia	Lophotrochozoa													Metazoa		cellular organisms	unclassified Celleporaria																		Flustrina						Lepralielloidea
2617743	Eukaryota	Arthropoda	Insecta	Diptera	Tachinidae	Lespesia			Opisthokonta	Eumetazoa	Cyclorrhapha										Bilateria	Protostomia	Ecdysozoa	Panarthropoda	Mandibulata	Pancrustacea	Dicondylia	Eremoneura	Endopterygota					Neoptera	Muscomorpha		Metazoa		cellular organisms	Schizophora	Calyptratae	unclassified Lespesia											Pterygota		Exoristinae			Brachycera	Hexapoda					Oestroidea			Eryciini
2617744	Eukaryota	Nemertea	Pilidiophora	Heteronemertea	Baseodiscidae	Baseodiscus			Opisthokonta	Eumetazoa											Bilateria	Protostomia	Spiralia	Lophotrochozoa													Metazoa		cellular organisms	unclassified Baseodiscus
2617745	Eukaryota	Streptophyta	Magnoliopsida	Asterales	Asteraceae	Muschleria			Embryophyta	Tracheophyta											Euphyllophyta	Spermatophyta	Mesangiospermae	eudicotyledons	Gunneridae	Pentapetalae	asterids	campanulids									Viridiplantae		cellular organisms	unclassified Muschleria															Vernonioideae				Streptophytina			Erlangeinae					Vernonieae
2617746	Bacteria	Proteobacteria	Alphaproteobacteria	Hyphomicrobiales	Methylobacteriaceae	Microvirga																																	cellular organisms	unclassified Microvirga
2617747	Eukaryota	Arthropoda	Insecta	Lepidoptera	Noctuidae	Dasyblemma			Opisthokonta	Eumetazoa	Obtectomera										Bilateria	Protostomia	Ecdysozoa	Panarthropoda	Mandibulata	Pancrustacea	Dicondylia	Ditrysia	Endopterygota					Neoptera	Neolepidoptera		Metazoa		cellular organisms	unclassified Dasyblemma				Heteroneura									Pterygota		Acontiinae			Glossata	Hexapoda					Noctuoidea	Amphiesmenoptera
2617748	Eukaryota	Arthropoda	Insecta	Hymenoptera	Ichneumonidae	Xylophion			Opisthokonta	Eumetazoa											Bilateria	Protostomia	Ecdysozoa	Panarthropoda	Mandibulata	Pancrustacea	Dicondylia		Endopterygota					Neoptera	Parasitoida		Metazoa		cellular organisms	Ophion group	unclassified Xylophion												Pterygota		Ophioninae			Apocrita	Hexapoda					Ichneumonoidea
2617749	Bacteria	Cyanobacteria		Pseudanabaenales	Oculatellaceae	Pegethrix			Terrabacteria group	Cyanobacteria/Melainabacteria group																													cellular organisms	unclassified Pegethrix
2617750	Eukaryota	Arthropoda	Arachnida	Araneae	Linyphiidae	Helophora			Opisthokonta	Eumetazoa											Bilateria	Protostomia	Ecdysozoa	Panarthropoda	Entelegynae	Orbiculariae											Metazoa		cellular organisms	unclassified Helophora															Micronetinae			Araneomorphae	Chelicerata					Araneoidea
2617751	Eukaryota	Arthropoda	Insecta	Lepidoptera	Stathmopodidae	Pseudaegeria			Opisthokonta	Eumetazoa											Bilateria	Protostomia	Ecdysozoa	Panarthropoda	Mandibulata	Pancrustacea	Dicondylia	Ditrysia	Endopterygota					Neoptera	Neolepidoptera		Metazoa		cellular organisms	unclassified Pseudaegeria				Heteroneura									Pterygota					Glossata	Hexapoda					Gelechioidea	Amphiesmenoptera
2617752	Eukaryota	Arthropoda	Insecta	Coleoptera	Trogossitidae	Larinotus			Opisthokonta	Eumetazoa											Bilateria	Protostomia	Ecdysozoa	Panarthropoda	Mandibulata	Pancrustacea	Dicondylia		Endopterygota					Neoptera	Cucujiformia		Metazoa		cellular organisms	unclassified Larinotus													Pterygota		Larinotinae			Polyphaga	Hexapoda					Cleroidea
2617753	Eukaryota	Arthropoda	Insecta	Psocoptera	Spurostigmatidae	Spurostigma			Opisthokonta	Eumetazoa											Bilateria	Protostomia	Ecdysozoa	Panarthropoda	Mandibulata	Pancrustacea	Dicondylia		Paraneoptera					Neoptera	Epipsocetae		Metazoa		cellular organisms	unclassified Spurostigma													Pterygota					Psocomorpha	Hexapoda						Psocodea
2617754	Eukaryota	Platyhelminthes	Rhabditophora	Rhabdocoela	Polycystididae	Psammopolycystis			Opisthokonta	Eumetazoa											Bilateria	Protostomia	Spiralia	Lophotrochozoa	Eukalyptorhynchia												Metazoa		cellular organisms	unclassified Psammopolycystis																		Kalyptorhynchia
2617755	Eukaryota	Arthropoda	Insecta	Coleoptera	Curculionidae	Amisallus			Opisthokonta	Eumetazoa											Bilateria	Protostomia	Ecdysozoa	Panarthropoda	Mandibulata	Pancrustacea	Dicondylia		Endopterygota					Neoptera	Cucujiformia		Metazoa		cellular organisms	unclassified Amisallus													Pterygota		Entiminae			Polyphaga	Hexapoda					Curculionoidea			Tropiphorini
2617756	Eukaryota	Ascomycota	Leotiomycetes	Chaetomellales	Marthamycetaceae	Propolis			Opisthokonta	saccharomyceta											leotiomyceta	sordariomyceta															Fungi		cellular organisms	unclassified Propolis																	Dikarya		Pezizomycotina
2617757	Eukaryota	Chordata	Lepidosauria	Squamata	Dipsadidae	Hypsiglena			Opisthokonta	Eumetazoa	Amniota	Sauropsida	Sauria	Bifurcata	Unidentata	Episquamata	Toxicofera				Bilateria	Deuterostomia	Vertebrata	Gnathostomata	Teleostomi	Euteleostomi	Dipnotetrapodomorpha	Tetrapoda							Serpentes		Metazoa		cellular organisms	unclassified Hypsiglena																			Craniata				Sarcopterygii	Colubroidea
2617758	Eukaryota	Streptophyta	Magnoliopsida	Poales	Cyperaceae	Sumatroscirpus			Embryophyta	Tracheophyta											Euphyllophyta	Spermatophyta	Mesangiospermae	Liliopsida	commelinids												Viridiplantae		cellular organisms	unclassified Sumatroscirpus													Petrosaviidae		Cyperoideae				Streptophytina								Dulichieae
2617759	Eukaryota	Arthropoda	Insecta	Lepidoptera	Erebidae	Ophisma			Opisthokonta	Eumetazoa	Obtectomera										Bilateria	Protostomia	Ecdysozoa	Panarthropoda	Mandibulata	Pancrustacea	Dicondylia	Ditrysia	Endopterygota					Neoptera	Neolepidoptera		Metazoa		cellular organisms	unclassified Ophisma				Heteroneura									Pterygota		Erebinae			Glossata	Hexapoda					Noctuoidea	Amphiesmenoptera
2617760	Eukaryota	Arthropoda	Insecta	Hymenoptera	Eurytomidae	Macrorileya			Opisthokonta	Eumetazoa											Bilateria	Protostomia	Ecdysozoa	Panarthropoda	Mandibulata	Pancrustacea	Dicondylia		Endopterygota					Neoptera	Parasitoida		Metazoa		cellular organisms	unclassified Macrorileya													Pterygota		Buresiinae			Apocrita	Hexapoda					Chalcidoidea
2617761	Eukaryota	Arthropoda	Insecta	Hemiptera	Cicadellidae	Bhooria			Opisthokonta	Eumetazoa											Bilateria	Protostomia	Ecdysozoa	Panarthropoda	Mandibulata	Pancrustacea	Dicondylia		Paraneoptera					Neoptera	Cicadomorpha		Metazoa		cellular organisms	unclassified Bhooria													Pterygota		Cicadellinae			Auchenorrhyncha	Hexapoda					Membracoidea			Cicadellini
2617762	Eukaryota	Arthropoda	Insecta	Hymenoptera	Pergidae	Ancyloneura			Opisthokonta	Eumetazoa											Bilateria	Protostomia	Ecdysozoa	Panarthropoda	Mandibulata	Pancrustacea	Dicondylia		Endopterygota					Neoptera			Metazoa		cellular organisms	unclassified Ancyloneura													Pterygota		Euryinae				Hexapoda					Tenthredinoidea
2617763	Eukaryota	Euglenozoa	Kinetoplastea	Trypanosomatida	Trypanosomatidae	Endotrypanum			Discoba																														cellular organisms	unclassified Endotrypanum													Metakinetoplastina		Leishmaniinae
2617764	Eukaryota	Arthropoda	Insecta	Diptera	Tachinidae	Phyllophilopsis			Opisthokonta	Eumetazoa	Cyclorrhapha										Bilateria	Protostomia	Ecdysozoa	Panarthropoda	Mandibulata	Pancrustacea	Dicondylia	Eremoneura	Endopterygota					Neoptera	Muscomorpha		Metazoa		cellular organisms	Schizophora	Calyptratae	unclassified Phyllophilopsis											Pterygota		Dexiinae			Brachycera	Hexapoda					Oestroidea			Urodexiini
2617765	Eukaryota	Arthropoda	Insecta	Hymenoptera	Eulophidae	Baryscapus			Opisthokonta	Eumetazoa											Bilateria	Protostomia	Ecdysozoa	Panarthropoda	Mandibulata	Pancrustacea	Dicondylia		Endopterygota					Neoptera	Parasitoida		Metazoa		cellular organisms	unclassified Baryscapus													Pterygota		Tetrastichinae			Apocrita	Hexapoda					Chalcidoidea
2617766	Eukaryota	Arthropoda	Insecta	Coleoptera	Hydrophilidae	Laccobius			Opisthokonta	Eumetazoa											Bilateria	Protostomia	Ecdysozoa	Panarthropoda	Mandibulata	Pancrustacea	Dicondylia		Endopterygota					Neoptera	Staphyliniformia		Metazoa		cellular organisms	unclassified Laccobius													Pterygota		Hydrophilinae			Polyphaga	Hexapoda					Hydrophiloidea
2617767	Eukaryota	Streptophyta	Magnoliopsida	Lamiales	Lamiaceae	Collinsonia			Embryophyta	Tracheophyta											Euphyllophyta	Spermatophyta	Mesangiospermae	eudicotyledons	Gunneridae	Pentapetalae	asterids	lamiids									Viridiplantae		cellular organisms	unclassified Collinsonia															Nepetoideae				Streptophytina								Elsholtzieae
2617768	Eukaryota	Arthropoda	Insecta	Lepidoptera	Erebidae	Lascoria			Opisthokonta	Eumetazoa	Obtectomera										Bilateria	Protostomia	Ecdysozoa	Panarthropoda	Mandibulata	Pancrustacea	Dicondylia	Ditrysia	Endopterygota					Neoptera	Neolepidoptera		Metazoa		cellular organisms	unclassified Lascoria				Heteroneura									Pterygota		Herminiinae			Glossata	Hexapoda					Noctuoidea	Amphiesmenoptera
2617769	Eukaryota	Arthropoda	Arachnida	Araneae	Uloboridae	Philoponella			Opisthokonta	Eumetazoa											Bilateria	Protostomia	Ecdysozoa	Panarthropoda	Entelegynae	Orbiculariae											Metazoa		cellular organisms	unclassified Philoponella																		Araneomorphae	Chelicerata					Deinopoidea
2617770	Eukaryota	Mollusca	Gastropoda	Stylommatophora	Ariophantidae	Sitalinopsis			Opisthokonta	Eumetazoa											Bilateria	Protostomia	Spiralia	Lophotrochozoa	Euthyneura	Panpulmonata	Helicina										Metazoa		cellular organisms	unclassified Sitalinopsis													Heterobranchia											Helicarionoidea	Eupulmonata
2617771	Eukaryota	Arthropoda	Insecta	Lepidoptera	Noctuidae	Dasygaster			Opisthokonta	Eumetazoa	Obtectomera										Bilateria	Protostomia	Ecdysozoa	Panarthropoda	Mandibulata	Pancrustacea	Dicondylia	Ditrysia	Endopterygota					Neoptera	Neolepidoptera		Metazoa		cellular organisms	unclassified Dasygaster				Heteroneura									Pterygota		Hadeninae			Glossata	Hexapoda					Noctuoidea	Amphiesmenoptera
2617772	Eukaryota	Arthropoda	Insecta	Lepidoptera	Erebidae	Kidokuga			Opisthokonta	Eumetazoa	Obtectomera										Bilateria	Protostomia	Ecdysozoa	Panarthropoda	Mandibulata	Pancrustacea	Dicondylia	Ditrysia	Endopterygota					Neoptera	Neolepidoptera		Metazoa		cellular organisms	unclassified Kidokuga				Heteroneura									Pterygota		Lymantriinae			Glossata	Hexapoda					Noctuoidea	Amphiesmenoptera
2617773	Eukaryota	Streptophyta	Magnoliopsida	Asterales	Asteraceae	Campuloclinium			Embryophyta	Tracheophyta	Heliantheae alliance										Euphyllophyta	Spermatophyta	Mesangiospermae	eudicotyledons	Gunneridae	Pentapetalae	asterids	campanulids									Viridiplantae		cellular organisms	unclassified Campuloclinium															Asteroideae				Streptophytina								Eupatorieae
2617774	Eukaryota	Arthropoda	Insecta	Trichoptera	Leptoceridae	Parasetodes			Opisthokonta	Eumetazoa											Bilateria	Protostomia	Ecdysozoa	Panarthropoda	Mandibulata	Pancrustacea	Dicondylia		Endopterygota					Neoptera	Brevitentoria		Metazoa		cellular organisms	unclassified Parasetodes													Pterygota		Leptocerinae			Integripalpia	Hexapoda					Leptoceroidea	Amphiesmenoptera		Nectopsychini
2617775	Eukaryota	Chordata	Actinopteri	Characiformes	Serrasalmidae	Pristobrycon			Opisthokonta	Eumetazoa											Bilateria	Deuterostomia	Vertebrata	Gnathostomata	Teleostomi	Euteleostomi	Osteoglossocephalai	Otophysi	Otomorpha					Teleostei			Metazoa		cellular organisms	Clupeocephala	unclassified Pristobrycon												Neopterygii	Ostariophysi				Characoidei	Craniata				Actinopterygii		Characiphysae
2617776	Eukaryota	Arthropoda	Insecta	Hemiptera	Cicadellidae	Hymetta			Opisthokonta	Eumetazoa											Bilateria	Protostomia	Ecdysozoa	Panarthropoda	Mandibulata	Pancrustacea	Dicondylia		Paraneoptera					Neoptera	Cicadomorpha		Metazoa		cellular organisms	unclassified Hymetta													Pterygota		Typhlocybinae			Auchenorrhyncha	Hexapoda					Membracoidea			Erythroneurini
2617777	Eukaryota	Arthropoda	Insecta	Lepidoptera	Mimallonidae	Mimallonidae gen. mimJanzen01			Opisthokonta	Eumetazoa	Obtectomera										Bilateria	Protostomia	Ecdysozoa	Panarthropoda	Mandibulata	Pancrustacea	Dicondylia	Ditrysia	Endopterygota					Neoptera	Neolepidoptera		Metazoa		cellular organisms	unclassified Mimallonidae	unclassified Mimallonidae gen. mimJanzen01			Heteroneura									Pterygota					Glossata	Hexapoda					Mimallonoidea	Amphiesmenoptera
2617778	Eukaryota	Arthropoda	Insecta	Hymenoptera	Encyrtidae	Savzdargia			Opisthokonta	Eumetazoa											Bilateria	Protostomia	Ecdysozoa	Panarthropoda	Mandibulata	Pancrustacea	Dicondylia		Endopterygota					Neoptera	Parasitoida		Metazoa		cellular organisms	unclassified Savzdargia													Pterygota		Tetracneminae			Apocrita	Hexapoda					Chalcidoidea
2617779	Eukaryota	Chordata	Amphibia	Anura	Megophryidae	Xenophrys			Opisthokonta	Eumetazoa											Bilateria	Deuterostomia	Vertebrata	Gnathostomata	Teleostomi	Euteleostomi	Dipnotetrapodomorpha	Tetrapoda									Metazoa		cellular organisms	unclassified Xenophrys																			Craniata				Sarcopterygii	Pelobatoidea	Batrachia
2617780	Eukaryota	Arthropoda	Insecta	Hymenoptera	Pteromalidae	Robertsia			Opisthokonta	Eumetazoa											Bilateria	Protostomia	Ecdysozoa	Panarthropoda	Mandibulata	Pancrustacea	Dicondylia		Endopterygota					Neoptera	Parasitoida		Metazoa		cellular organisms	unclassified Robertsia													Pterygota		Sycoecinae			Apocrita	Hexapoda					Chalcidoidea
2617781	Eukaryota	Arthropoda	Insecta	Lepidoptera	Gracillariidae	Spinivalva			Opisthokonta	Eumetazoa											Bilateria	Protostomia	Ecdysozoa	Panarthropoda	Mandibulata	Pancrustacea	Dicondylia	Ditrysia	Endopterygota					Neoptera	Neolepidoptera		Metazoa		cellular organisms	unclassified Spinivalva				Heteroneura									Pterygota		Gracillariinae			Glossata	Hexapoda					Tineoidea	Amphiesmenoptera
2617782	Eukaryota	Arthropoda	Insecta	Lepidoptera	Oecophoridae	Prionocris			Opisthokonta	Eumetazoa											Bilateria	Protostomia	Ecdysozoa	Panarthropoda	Mandibulata	Pancrustacea	Dicondylia	Ditrysia	Endopterygota					Neoptera	Neolepidoptera		Metazoa		cellular organisms	unclassified Prionocris				Heteroneura									Pterygota		Oecophorinae			Glossata	Hexapoda					Gelechioidea	Amphiesmenoptera
2617783	Eukaryota	Chordata	Actinopteri	Characiformes	Lebiasinidae	Nannobrycon			Opisthokonta	Eumetazoa											Bilateria	Deuterostomia	Vertebrata	Gnathostomata	Teleostomi	Euteleostomi	Osteoglossocephalai	Otophysi	Otomorpha					Teleostei			Metazoa		cellular organisms	Clupeocephala	unclassified Lebiasinidae	unclassified Nannobrycon											Neopterygii	Ostariophysi				Characoidei	Craniata				Actinopterygii		Characiphysae
2617784	Eukaryota		Chrysophyceae	Chromulinales	Paraphysomonadaceae	Paraphysomonas			Sar	Stramenopiles											Ochrophyta																		cellular organisms	unclassified Paraphysomonas
2617785	Eukaryota	Arthropoda	Insecta	Hymenoptera	Pteromalidae	Cleonymus			Opisthokonta	Eumetazoa											Bilateria	Protostomia	Ecdysozoa	Panarthropoda	Mandibulata	Pancrustacea	Dicondylia		Endopterygota					Neoptera	Parasitoida		Metazoa		cellular organisms	unclassified Cleonymus													Pterygota		Cleonyminae			Apocrita	Hexapoda					Chalcidoidea
2617786	Eukaryota	Cnidaria	Anthozoa	Alcyonacea	Plexauridae	Lytreia			Opisthokonta	Eumetazoa																											Metazoa		cellular organisms	unclassified Lytreia													Octocorallia					Holaxonia
2617787	Eukaryota	Arthropoda	Insecta	Hemiptera	Aphididae	Hyalopterus			Opisthokonta	Eumetazoa											Bilateria	Protostomia	Ecdysozoa	Panarthropoda	Mandibulata	Pancrustacea	Dicondylia		Paraneoptera					Neoptera	Aphidomorpha		Metazoa		cellular organisms	unclassified Hyalopterus													Pterygota		Aphidinae			Sternorrhyncha	Hexapoda					Aphidoidea			Aphidini
2617788	Eukaryota	Arthropoda	Arachnida	Araneae	Macrothelidae	Macrothele			Opisthokonta	Eumetazoa											Bilateria	Protostomia	Ecdysozoa	Panarthropoda													Metazoa		cellular organisms	unclassified Macrothele																		Mygalomorphae	Chelicerata
2617789	Eukaryota	Arthropoda	Insecta	Coleoptera	Cerambycidae	Trichoferus			Opisthokonta	Eumetazoa											Bilateria	Protostomia	Ecdysozoa	Panarthropoda	Mandibulata	Pancrustacea	Dicondylia		Endopterygota					Neoptera	Cucujiformia		Metazoa		cellular organisms	unclassified Trichoferus													Pterygota		Cerambycinae			Polyphaga	Hexapoda					Chrysomeloidea			Hesperophanini
2617790	Eukaryota	Mollusca	Gastropoda	Neogastropoda	Costellariidae	Costapex			Opisthokonta	Eumetazoa											Bilateria	Protostomia	Spiralia	Lophotrochozoa													Metazoa		cellular organisms	unclassified Costapex													Caenogastropoda											Turbinelloidea
2617791	Eukaryota	Arthropoda	Branchiopoda	Diplostraca	Chydoridae	Picripleuroxus			Opisthokonta	Eumetazoa											Bilateria	Protostomia	Ecdysozoa	Panarthropoda	Mandibulata	Pancrustacea									Anomopoda		Metazoa		cellular organisms	unclassified Picripleuroxus													Phyllopoda					Cladocera	Crustacea
2617793	Eukaryota	Arthropoda	Insecta	Trichoptera	Limnephilidae	Ecclisocosmoecus			Opisthokonta	Eumetazoa											Bilateria	Protostomia	Ecdysozoa	Panarthropoda	Mandibulata	Pancrustacea	Dicondylia		Endopterygota					Neoptera	Plenitentoria		Metazoa		cellular organisms	unclassified Ecclisocosmoecus													Pterygota		Dicosmoecinae			Integripalpia	Hexapoda					Limnephiloidea	Amphiesmenoptera
2617795	Eukaryota	Arthropoda	Insecta	Coleoptera	Hydrophilidae	Hydrophilomima			Opisthokonta	Eumetazoa											Bilateria	Protostomia	Ecdysozoa	Panarthropoda	Mandibulata	Pancrustacea	Dicondylia		Endopterygota					Neoptera	Staphyliniformia		Metazoa		cellular organisms	unclassified Hydrophilomima													Pterygota		Hydrophilinae			Polyphaga	Hexapoda					Hydrophiloidea
2617796	Eukaryota	Chordata	Actinopteri	Cyprinodontiformes	Goodeidae	Ilyodon			Opisthokonta	Eumetazoa	Eurypterygia	Ctenosquamata	Acanthomorphata	Euacanthomorphacea	Percomorphaceae	Ovalentaria					Bilateria	Deuterostomia	Vertebrata	Gnathostomata	Teleostomi	Euteleostomi	Osteoglossocephalai	Neoteleostei	Euteleosteomorpha					Teleostei			Metazoa		cellular organisms	Clupeocephala	unclassified Ilyodon												Neopterygii					Cyprinodontoidei	Craniata				Actinopterygii		Atherinomorphae
2617797	Eukaryota	Arthropoda	Insecta	Coleoptera	Chrysomelidae	Stilodes			Opisthokonta	Eumetazoa											Bilateria	Protostomia	Ecdysozoa	Panarthropoda	Mandibulata	Pancrustacea	Dicondylia		Endopterygota					Neoptera	Cucujiformia		Metazoa		cellular organisms	Chrysomelinae incertae sedis	unclassified Stilodes												Pterygota		Chrysomelinae			Polyphaga	Hexapoda					Chrysomeloidea
2617798	Eukaryota	Arthropoda	Insecta	Coleoptera	Laemophloeidae	Placonotus			Opisthokonta	Eumetazoa											Bilateria	Protostomia	Ecdysozoa	Panarthropoda	Mandibulata	Pancrustacea	Dicondylia		Endopterygota					Neoptera	Cucujiformia		Metazoa		cellular organisms	unclassified Placonotus													Pterygota					Polyphaga	Hexapoda					Cucujoidea
2617799	Eukaryota	Arthropoda	Insecta	Diptera	Platystomatidae	Pterogenia			Opisthokonta	Eumetazoa	Cyclorrhapha										Bilateria	Protostomia	Ecdysozoa	Panarthropoda	Mandibulata	Pancrustacea	Dicondylia	Eremoneura	Endopterygota					Neoptera	Muscomorpha		Metazoa		cellular organisms	Schizophora	Acalyptratae	unclassified Pterogenia											Pterygota		Scholastinae			Brachycera	Hexapoda					Tephritoidea
2617800	Eukaryota	Arthropoda	Insecta	Hymenoptera	Ichneumonidae	Tryphon			Opisthokonta	Eumetazoa											Bilateria	Protostomia	Ecdysozoa	Panarthropoda	Mandibulata	Pancrustacea	Dicondylia		Endopterygota					Neoptera	Parasitoida		Metazoa		cellular organisms	unclassified Tryphon													Pterygota		Tryphoninae			Apocrita	Hexapoda					Ichneumonoidea			Tryphonini
2617801	Eukaryota	Arthropoda	Insecta	Hymenoptera	Scelionidae	Paridris			Opisthokonta	Eumetazoa											Bilateria	Protostomia	Ecdysozoa	Panarthropoda	Mandibulata	Pancrustacea	Dicondylia		Endopterygota					Neoptera	Parasitoida		Metazoa		cellular organisms	unclassified Paridris													Pterygota		Scelioninae			Apocrita	Hexapoda					Platygastroidea
2617802	Bacteria	Bacteroidota	Sphingobacteriia	Sphingobacteriales	Sphingobacteriaceae	Mucilaginibacter			FCB group	Bacteroidetes/Chlorobi group																													cellular organisms	unclassified Mucilaginibacter
2617803	Eukaryota	Arthropoda	Insecta	Hemiptera	Fulgoridae	Pyrops			Opisthokonta	Eumetazoa											Bilateria	Protostomia	Ecdysozoa	Panarthropoda	Mandibulata	Pancrustacea	Dicondylia		Paraneoptera					Neoptera	Fulgoromorpha		Metazoa		cellular organisms	unclassified Pyrops													Pterygota		Fulgorinae			Auchenorrhyncha	Hexapoda					Fulgoroidea
2617804	Eukaryota	Arthropoda	Arachnida	Sarcoptiformes	Alycidae	Bimichaelia			Opisthokonta	Eumetazoa											Bilateria	Protostomia	Ecdysozoa	Panarthropoda													Metazoa		cellular organisms	unclassified Bimichaelia													Acari					Endeostigmata	Chelicerata					Alycoidea	Acariformes
2617805	Eukaryota	Chordata	Actinopteri	Scombriformes	Centrolophidae	Seriolella			Opisthokonta	Eumetazoa	Eurypterygia	Ctenosquamata	Acanthomorphata	Euacanthomorphacea	Percomorphaceae	Pelagiaria					Bilateria	Deuterostomia	Vertebrata	Gnathostomata	Teleostomi	Euteleostomi	Osteoglossocephalai	Neoteleostei	Euteleosteomorpha					Teleostei			Metazoa		cellular organisms	Clupeocephala	unclassified Seriolella												Neopterygii						Craniata				Actinopterygii
2617806	Eukaryota	Blastocladiomycota	Blastocladiomycetes			Coelomycidium			Opisthokonta																												Fungi		cellular organisms	Fungi incertae sedis	Blastocladiomycota incertae sedis	Blastocladiales incertae sedis	unclassified Coelomycidium
2617807	Eukaryota	Arthropoda	Malacostraca	Amphipoda	Lysianassidae	Hirondellea			Opisthokonta	Eumetazoa											Bilateria	Protostomia	Ecdysozoa	Panarthropoda	Mandibulata	Pancrustacea									Lysianassida		Metazoa		cellular organisms	unclassified Hirondellea				Lysianassidira									Eumalacostraca					Amphilochidea	Crustacea				Multicrustacea	Lysianassoidea	Peracarida
2617808	Eukaryota	Arthropoda	Insecta	Coleoptera	Curculionidae	Phyllobius			Opisthokonta	Eumetazoa											Bilateria	Protostomia	Ecdysozoa	Panarthropoda	Mandibulata	Pancrustacea	Dicondylia		Endopterygota					Neoptera	Cucujiformia		Metazoa		cellular organisms	unclassified Phyllobius													Pterygota		Entiminae			Polyphaga	Hexapoda					Curculionoidea			Phyllobiini
2617809	Eukaryota	Streptophyta	Magnoliopsida	Poales	Bromeliaceae	Deuterocohnia			Embryophyta	Tracheophyta											Euphyllophyta	Spermatophyta	Mesangiospermae	Liliopsida	commelinids												Viridiplantae		cellular organisms	unclassified Deuterocohnia													Petrosaviidae		Pitcairnioideae				Streptophytina
2617810	Eukaryota	Chordata	Lepidosauria	Squamata	Scincidae	Eumeces			Opisthokonta	Eumetazoa	Amniota	Sauropsida	Sauria	Bifurcata	Unidentata						Bilateria	Deuterostomia	Vertebrata	Gnathostomata	Teleostomi	Euteleostomi	Dipnotetrapodomorpha	Tetrapoda							Scinciformata		Metazoa		cellular organisms	unclassified Eumeces															Scincinae				Craniata				Sarcopterygii
2617811	Eukaryota	Cnidaria	Hydrozoa	Leptothecata	Campanulariidae	Phialidium			Opisthokonta	Eumetazoa																											Metazoa		cellular organisms	unclassified Phialidium													Hydroidolina
2617812	Eukaryota	Nematoda	Enoplea	Dorylaimida	Dorylaimidae	Mesodorylaimus			Opisthokonta	Eumetazoa											Bilateria	Protostomia	Ecdysozoa														Metazoa		cellular organisms	unclassified Mesodorylaimus													Dorylaimia		Laimydorinae			Dorylaimina						Dorylaimoidea
2617815	Eukaryota	Nematoda	Enoplea	Enoplida	Phanodermatidae	Crenopharynx			Opisthokonta	Eumetazoa											Bilateria	Protostomia	Ecdysozoa														Metazoa		cellular organisms	unclassified Crenopharynx													Enoplia					Enoplina						Enoploidea
2617817	Bacteria	Bacteroidota	Bacteroidia	Bacteroidales	Porphyromonadaceae	Lascolabacillus			FCB group	Bacteroidetes/Chlorobi group																													cellular organisms	unclassified Lascolabacillus
2617818	Eukaryota	Ascomycota	Dothideomycetes	Pleosporales	Dictyosporiaceae	Dictyocheirospora			Opisthokonta	saccharomyceta											leotiomyceta	dothideomyceta															Fungi		cellular organisms	unclassified Dictyocheirospora													Pleosporomycetidae				Dikarya	Massarineae	Pezizomycotina
2617819	Eukaryota	Arthropoda	Insecta	Lepidoptera	Crambidae	Dicymolomia			Opisthokonta	Eumetazoa	Obtectomera										Bilateria	Protostomia	Ecdysozoa	Panarthropoda	Mandibulata	Pancrustacea	Dicondylia	Ditrysia	Endopterygota					Neoptera	Neolepidoptera		Metazoa		cellular organisms	unclassified Dicymolomia				Heteroneura									Pterygota		Glaphyriinae			Glossata	Hexapoda					Pyraloidea	Amphiesmenoptera
2617820	Eukaryota	Arthropoda	Insecta	Diptera	Tachinidae	Myiotrixa			Opisthokonta	Eumetazoa	Cyclorrhapha										Bilateria	Protostomia	Ecdysozoa	Panarthropoda	Mandibulata	Pancrustacea	Dicondylia	Eremoneura	Endopterygota					Neoptera	Muscomorpha		Metazoa		cellular organisms	Schizophora	Calyptratae	unclassified Myiotrixa											Pterygota		Tachininae			Brachycera	Hexapoda					Oestroidea			Myiotrixini
2617821	Eukaryota	Platyhelminthes	Trematoda	Strigeidida	Bucephalidae	Neidhartia			Opisthokonta	Eumetazoa											Bilateria	Protostomia	Spiralia	Lophotrochozoa													Metazoa		cellular organisms	unclassified Neidhartia													Digenea											Strigeoidea
2617822	Eukaryota	Mollusca	Gastropoda	Littorinimorpha	Clenchiellidae	Clenchiella			Opisthokonta	Eumetazoa											Bilateria	Protostomia	Spiralia	Lophotrochozoa													Metazoa		cellular organisms	unclassified Clenchiella													Caenogastropoda											Truncatelloidea
2617823	Bacteria	Proteobacteria	Alphaproteobacteria	Hyphomicrobiales	Beijerinckiaceae	Methylorosula																																	cellular organisms	unclassified Methylorosula
2617824	Eukaryota	Arthropoda	Insecta	Lepidoptera	Erebidae	Arrade			Opisthokonta	Eumetazoa	Obtectomera										Bilateria	Protostomia	Ecdysozoa	Panarthropoda	Mandibulata	Pancrustacea	Dicondylia	Ditrysia	Endopterygota					Neoptera	Neolepidoptera		Metazoa		cellular organisms	unclassified Arrade				Heteroneura									Pterygota		Hypeninae			Glossata	Hexapoda					Noctuoidea	Amphiesmenoptera
2617825	Eukaryota	Arthropoda	Insecta	Lepidoptera	Pyralidae	Phycitodes			Opisthokonta	Eumetazoa	Obtectomera										Bilateria	Protostomia	Ecdysozoa	Panarthropoda	Mandibulata	Pancrustacea	Dicondylia	Ditrysia	Endopterygota					Neoptera	Neolepidoptera		Metazoa		cellular organisms	unclassified Phycitodes				Heteroneura									Pterygota		Phycitinae			Glossata	Hexapoda					Pyraloidea	Amphiesmenoptera
2617826	Eukaryota	Arthropoda	Arachnida	Trombidiformes	Halacaridae	Acarothrix			Opisthokonta	Eumetazoa											Bilateria	Protostomia	Ecdysozoa	Panarthropoda	Eupodina												Metazoa		cellular organisms	unclassified Acarothrix													Acari					Prostigmata	Chelicerata					Halacaroidea	Acariformes
2617827	Eukaryota	Arthropoda	Arachnida	Araneae	Thomisidae	Thomisus			Opisthokonta	Eumetazoa											Bilateria	Protostomia	Ecdysozoa	Panarthropoda	Entelegynae	RTA clade	Dionycha										Metazoa		cellular organisms	unclassified Thomisus																		Araneomorphae	Chelicerata
2617828	Eukaryota	Arthropoda	Insecta	Hymenoptera	Ichneumonidae	Enytus			Opisthokonta	Eumetazoa											Bilateria	Protostomia	Ecdysozoa	Panarthropoda	Mandibulata	Pancrustacea	Dicondylia		Endopterygota					Neoptera	Parasitoida		Metazoa		cellular organisms	Dusona group	unclassified Enytus												Pterygota		Campopleginae			Apocrita	Hexapoda					Ichneumonoidea
2617829	Eukaryota	Arthropoda	Insecta	Coleoptera	Carabidae	Tasmanitachoides			Opisthokonta	Eumetazoa											Bilateria	Protostomia	Ecdysozoa	Panarthropoda	Mandibulata	Pancrustacea	Dicondylia		Endopterygota					Neoptera			Metazoa		cellular organisms	unclassified Tasmanitachoides													Pterygota		Trechinae			Adephaga	Hexapoda					Caraboidea			Bembidarenini
2617830	Eukaryota	Arthropoda	Insecta	Hymenoptera	Trigonalidae	Trigonalinae gen. trigJanzen01			Opisthokonta	Eumetazoa											Bilateria	Protostomia	Ecdysozoa	Panarthropoda	Mandibulata	Pancrustacea	Dicondylia		Endopterygota					Neoptera			Metazoa		cellular organisms	unclassified Trigonalinae gen. trigJanzen01													Pterygota					Apocrita	Hexapoda					Trigonaloidea
2617831	Eukaryota		Acantharea	Arthracanthida	Acanthometridae	Acanthometron			Sar	Rhizaria											Retaria																		cellular organisms	unclassified Acanthometron																		Sphaenacanthida
2617832	Eukaryota	Ascomycota	Sordariomycetes	Hypocreales	Clavicipitaceae	Moelleriella			Opisthokonta	saccharomyceta											leotiomyceta	sordariomyceta															Fungi		cellular organisms	unclassified Moelleriella													Hypocreomycetidae				Dikarya		Pezizomycotina
2617833	Eukaryota	Platyhelminthes	Rhabditophora	Rhabdocoela	Typhloplanidae	Bothromesostoma			Opisthokonta	Eumetazoa											Bilateria	Protostomia	Spiralia	Lophotrochozoa													Metazoa		cellular organisms	unclassified Bothromesostoma															Mesostominae			Neodalyellida
2617834	Eukaryota	Arthropoda	Thecostraca	Balanomorpha	Balanidae	Megabalanus			Opisthokonta	Eumetazoa											Bilateria	Protostomia	Ecdysozoa	Panarthropoda	Mandibulata	Pancrustacea								Thoracica			Metazoa		cellular organisms	unclassified Megabalanus													Cirripedia		Megabalaninae				Crustacea				Multicrustacea	Balanoidea	Thoracicalcarea
2617835	Eukaryota	Bacillariophyta	Bacillariophyceae	Eunotiales	Eunotiaceae	Eunotia			Sar	Stramenopiles											Ochrophyta	Eunotiophycidae																	cellular organisms	unclassified Eunotia
2617836	Eukaryota	Streptophyta	Anthocerotopsida	Notothyladales	Notothyladaceae	Phaeoceros			Embryophyta	Anthocerotophyta																											Viridiplantae		cellular organisms	unclassified Phaeoceros													Notothylidae						Streptophytina
2617837	Eukaryota	Chordata	Lepidosauria	Squamata	Leptotyphlopidae	Rena			Opisthokonta	Eumetazoa	Amniota	Sauropsida	Sauria	Bifurcata	Unidentata	Episquamata	Toxicofera				Bilateria	Deuterostomia	Vertebrata	Gnathostomata	Teleostomi	Euteleostomi	Dipnotetrapodomorpha	Tetrapoda							Serpentes		Metazoa		cellular organisms	unclassified Rena																			Craniata				Sarcopterygii	Typhlopoidea
2617838	Eukaryota	Chordata	Amphibia	Anura	Microhylidae	Gastrophryne			Opisthokonta	Eumetazoa											Bilateria	Deuterostomia	Vertebrata	Gnathostomata	Teleostomi	Euteleostomi	Dipnotetrapodomorpha	Tetrapoda									Metazoa		cellular organisms	unclassified Gastrophryne															Gastrophryninae			Neobatrachia	Craniata				Sarcopterygii	Microhyloidea	Batrachia
2617839	Eukaryota	Mollusca	Gastropoda	Stylommatophora	Subulinidae	Opeas			Opisthokonta	Eumetazoa											Bilateria	Protostomia	Spiralia	Lophotrochozoa	Euthyneura	Panpulmonata	Helicina										Metazoa		cellular organisms	unclassified Opeas													Heterobranchia											Achatinoidea	Eupulmonata
2617840	Eukaryota	Xenacoelomorpha		Nemertodermatida	Nemertodermatidae	Flagellophora			Opisthokonta	Eumetazoa											Bilateria																Metazoa		cellular organisms	unclassified Flagellophora																			Acoelomorpha
2617841	Eukaryota	Arthropoda	Malacostraca	Decapoda	Pilumnidae	Typhlocarcinus			Opisthokonta	Eumetazoa											Bilateria	Protostomia	Ecdysozoa	Panarthropoda	Mandibulata	Pancrustacea									Brachyura		Metazoa		cellular organisms	Eubrachyura	Heterotremata	unclassified Typhlocarcinus											Eumalacostraca					Pleocyemata	Crustacea				Multicrustacea	Pilumnoidea	Eucarida
2617842	Eukaryota	Arthropoda	Insecta	Diptera	Chironomidae	Monopelopia			Opisthokonta	Eumetazoa											Bilateria	Protostomia	Ecdysozoa	Panarthropoda	Mandibulata	Pancrustacea	Dicondylia		Endopterygota					Neoptera	Culicomorpha		Metazoa		cellular organisms	unclassified Monopelopia													Pterygota		Tanypodinae			Nematocera	Hexapoda					Chironomoidea			Pentaneurini
2617843	Eukaryota	Mollusca	Gastropoda	Neogastropoda	Turridae	Ptychobela			Opisthokonta	Eumetazoa											Bilateria	Protostomia	Spiralia	Lophotrochozoa													Metazoa		cellular organisms	unclassified Ptychobela													Caenogastropoda											Conoidea
2617844	Eukaryota	Mollusca	Gastropoda	Neogastropoda	Turridae	Inquisitor			Opisthokonta	Eumetazoa											Bilateria	Protostomia	Spiralia	Lophotrochozoa													Metazoa		cellular organisms	unclassified Inquisitor													Caenogastropoda											Conoidea
2617845	Eukaryota	Arthropoda	Insecta	Lepidoptera	Oecophoridae	Hoplostega			Opisthokonta	Eumetazoa											Bilateria	Protostomia	Ecdysozoa	Panarthropoda	Mandibulata	Pancrustacea	Dicondylia	Ditrysia	Endopterygota					Neoptera	Neolepidoptera		Metazoa		cellular organisms	unclassified Hoplostega				Heteroneura									Pterygota		Oecophorinae			Glossata	Hexapoda					Gelechioidea	Amphiesmenoptera
2617846	Eukaryota	Arthropoda	Insecta	Lepidoptera	Noctuidae	Xenopseustis			Opisthokonta	Eumetazoa	Obtectomera										Bilateria	Protostomia	Ecdysozoa	Panarthropoda	Mandibulata	Pancrustacea	Dicondylia	Ditrysia	Endopterygota					Neoptera	Neolepidoptera		Metazoa		cellular organisms	unclassified Xenopseustis				Heteroneura									Pterygota		Acontiinae			Glossata	Hexapoda					Noctuoidea	Amphiesmenoptera
2617847	Eukaryota	Ascomycota	Laboulbeniomycetes	Laboulbeniales	Laboulbeniaceae	Amorphomyces			Opisthokonta	saccharomyceta											leotiomyceta	sordariomyceta															Fungi		cellular organisms	unclassified Amorphomyces																	Dikarya		Pezizomycotina
2617848	Eukaryota	Chlorophyta	Palmophyllophyceae	Prasinococcales	Prasinococcaceae	Prasinococcus																															Viridiplantae		cellular organisms	unclassified Prasinococcus
2617849	Eukaryota	Arthropoda	Insecta	Diptera	Chyromyidae	Aphaniosoma			Opisthokonta	Eumetazoa	Cyclorrhapha										Bilateria	Protostomia	Ecdysozoa	Panarthropoda	Mandibulata	Pancrustacea	Dicondylia	Eremoneura	Endopterygota					Neoptera	Muscomorpha		Metazoa		cellular organisms	Schizophora	Acalyptratae	unclassified Aphaniosoma											Pterygota					Brachycera	Hexapoda			Chyromyinae		Sphaeroceroidea
2617850	Eukaryota	Arthropoda	Arachnida	Araneae	Dictynidae	Dictyna			Opisthokonta	Eumetazoa											Bilateria	Protostomia	Ecdysozoa	Panarthropoda	Entelegynae	RTA clade											Metazoa		cellular organisms	unclassified Dictyna																		Araneomorphae	Chelicerata					Dictynoidea
2617851	Eukaryota	Platyhelminthes	Cestoda	Cyclophyllidea	Anoplocephalidae	Anoplocephaloides			Opisthokonta	Eumetazoa											Bilateria	Protostomia	Spiralia	Lophotrochozoa													Metazoa		cellular organisms	unclassified Anoplocephaloides													Eucestoda
2617852	Eukaryota	Arthropoda	Insecta	Lepidoptera	Argyresthiidae	Argyresthia			Opisthokonta	Eumetazoa											Bilateria	Protostomia	Ecdysozoa	Panarthropoda	Mandibulata	Pancrustacea	Dicondylia	Ditrysia	Endopterygota					Neoptera	Neolepidoptera		Metazoa		cellular organisms	unclassified Argyresthia				Heteroneura									Pterygota					Glossata	Hexapoda					Yponomeutoidea	Amphiesmenoptera
2617853	Eukaryota	Chordata	Amphibia	Anura	Hylidae	Osteocephalus			Opisthokonta	Eumetazoa											Bilateria	Deuterostomia	Vertebrata	Gnathostomata	Teleostomi	Euteleostomi	Dipnotetrapodomorpha	Tetrapoda									Metazoa		cellular organisms	unclassified Osteocephalus															Hylinae			Neobatrachia	Craniata				Sarcopterygii	Hyloidea	Batrachia		Lophiohylini
2617854	Eukaryota	Streptophyta	Magnoliopsida	Laurales	Lauraceae	Potoxylon			Embryophyta	Tracheophyta											Euphyllophyta	Spermatophyta	Mesangiospermae	Magnoliidae													Viridiplantae		cellular organisms	unclassified Potoxylon																			Streptophytina
2617855	Eukaryota	Nematoda	Chromadorea	Rhabditida	Heteroderidae	Verutus			Opisthokonta	Eumetazoa											Bilateria	Protostomia	Ecdysozoa												Tylenchomorpha		Metazoa		cellular organisms	unclassified Verutus															Heteroderinae			Tylenchina						Tylenchoidea
2617856	Eukaryota	Basidiomycota	Microbotryomycetes		Chrysozymaceae	Vonarxula			Opisthokonta																												Fungi		cellular organisms	Microbotryomycetes incertae sedis	unclassified Vonarxula																Dikarya		Pucciniomycotina
2617857	Eukaryota	Arthropoda	Insecta	Coleoptera	Cantharidae	Asiopodabrus			Opisthokonta	Eumetazoa											Bilateria	Protostomia	Ecdysozoa	Panarthropoda	Mandibulata	Pancrustacea	Dicondylia		Endopterygota					Neoptera	Elateriformia		Metazoa		cellular organisms	unclassified Asiopodabrus													Pterygota		Cantharinae			Polyphaga	Hexapoda					Elateroidea
2617858	Eukaryota	Arthropoda	Insecta	Diptera	Sarcophagidae	Miltogramma			Opisthokonta	Eumetazoa	Cyclorrhapha										Bilateria	Protostomia	Ecdysozoa	Panarthropoda	Mandibulata	Pancrustacea	Dicondylia	Eremoneura	Endopterygota					Neoptera	Muscomorpha		Metazoa		cellular organisms	Schizophora	Calyptratae	unclassified Miltogramma											Pterygota		Miltogramminae			Brachycera	Hexapoda					Oestroidea
2617859	Eukaryota	Chordata	Mammalia	Rodentia	Spalacidae	Rhizomys			Opisthokonta	Eumetazoa	Amniota	Theria	Eutheria	Boreoeutheria	Glires	Muroidea					Bilateria	Deuterostomia	Vertebrata	Gnathostomata	Teleostomi	Euteleostomi	Dipnotetrapodomorpha	Tetrapoda									Metazoa		cellular organisms	unclassified Rhizomys															Rhizomyinae			Myomorpha	Craniata				Sarcopterygii		Euarchontoglires
2617860	Eukaryota	Basidiomycota	Agaricomycetes	Agaricales		Tricholomopsis			Opisthokonta																												Fungi		cellular organisms	Agaricales incertae sedis	unclassified Tricholomopsis												Agaricomycetidae				Dikarya		Agaricomycotina
2617861	Eukaryota	Arthropoda	Insecta	Hemiptera	Cicadellidae	Cribrus			Opisthokonta	Eumetazoa											Bilateria	Protostomia	Ecdysozoa	Panarthropoda	Mandibulata	Pancrustacea	Dicondylia		Paraneoptera					Neoptera	Cicadomorpha		Metazoa		cellular organisms	unclassified Cribrus													Pterygota		Deltocephalinae			Auchenorrhyncha	Hexapoda					Membracoidea			Paralimnini
2617862	Eukaryota	Mollusca	Bivalvia	Lucinida	Lucinidae	Pleurolucina			Opisthokonta	Eumetazoa											Bilateria	Protostomia	Spiralia	Lophotrochozoa	Heteroconchia									Euheterodonta			Metazoa		cellular organisms	unclassified Pleurolucina													Autobranchia											Lucinoidea	Imparidentia
2617863	Eukaryota	Arthropoda	Arachnida	Trombidiformes	Caeculidae	Caeculus			Opisthokonta	Eumetazoa											Bilateria	Protostomia	Ecdysozoa	Panarthropoda	Anystae										Anystina		Metazoa		cellular organisms	unclassified Caeculus													Acari					Prostigmata	Chelicerata					Caeculoidea	Acariformes
2617864	Eukaryota	Arthropoda	Insecta	Diptera	Dolichopodidae	Liancalus			Opisthokonta	Eumetazoa											Bilateria	Protostomia	Ecdysozoa	Panarthropoda	Mandibulata	Pancrustacea	Dicondylia	Eremoneura	Endopterygota					Neoptera	Muscomorpha		Metazoa		cellular organisms	unclassified Liancalus													Pterygota		Hydrophorinae			Brachycera	Hexapoda					Empidoidea
2617865	Eukaryota	Arthropoda	Insecta	Diptera	Tachinidae	Semisuturia			Opisthokonta	Eumetazoa	Cyclorrhapha										Bilateria	Protostomia	Ecdysozoa	Panarthropoda	Mandibulata	Pancrustacea	Dicondylia	Eremoneura	Endopterygota					Neoptera	Muscomorpha		Metazoa		cellular organisms	Schizophora	Calyptratae	unclassified Semisuturia											Pterygota		Tachininae			Brachycera	Hexapoda					Oestroidea			Glaurocarini
2617866	Eukaryota	Rhodophyta	Florideophyceae	Rhodymeniales	Rhodymeniaceae	Epymenia																																	cellular organisms	unclassified Epymenia													Rhodymeniophycidae
2617867	Eukaryota	Streptophyta	Magnoliopsida	Oxalidales	Huaceae	Afrostyrax			Embryophyta	Tracheophyta											Euphyllophyta	Spermatophyta	Mesangiospermae	eudicotyledons	Gunneridae	Pentapetalae	rosids	fabids									Viridiplantae		cellular organisms	unclassified Afrostyrax																			Streptophytina
2617868	Eukaryota	Chordata	Mammalia	Rodentia	Cricetidae	Wiedomys			Opisthokonta	Eumetazoa	Amniota	Theria	Eutheria	Boreoeutheria	Glires	Muroidea					Bilateria	Deuterostomia	Vertebrata	Gnathostomata	Teleostomi	Euteleostomi	Dipnotetrapodomorpha	Tetrapoda									Metazoa		cellular organisms	unclassified Wiedomys															Sigmodontinae			Myomorpha	Craniata				Sarcopterygii		Euarchontoglires
