## Supplementary material for "Meta2DB: Curated Shotgun Metagenomic Feature Sets and Metadata for Health State Prediction": Metadata files: meta2db_taxonomic_lineage_file.csv (part 639 of 729)

tax_id	superkingdom	phylum	class	order	family	genus	species	biotype	clade	clade1	clade10	clade11	clade12	clade13	clade14	clade15	clade16	clade17	clade18	clade19	clade2	clade3	clade4	clade5	clade6	clade7	clade8	clade9	cohort	forma	forma specialis	forma specialis1	genotype	infraclass	infraorder	isolate	kingdom	morph	no rank	no rank1	no rank2	no rank3	no rank4	parvorder	pathogroup	section	series	serogroup	serotype	species group	species subgroup	strain	subclass	subcohort	subfamily	subgenus	subkingdom	suborder	subphylum	subsection	subspecies	subtribe	superclass	superfamily	superorder	superphylum	tribe	varietas
2617869	Eukaryota	Arthropoda	Insecta	Coleoptera	Noteridae	Canthydrus			Opisthokonta	Eumetazoa											Bilateria	Protostomia	Ecdysozoa	Panarthropoda	Mandibulata	Pancrustacea	Dicondylia		Endopterygota					Neoptera			Metazoa		cellular organisms	unclassified Canthydrus													Pterygota					Adephaga	Hexapoda					Dytiscoidea
2617870	Eukaryota	Arthropoda	Arachnida	Araneae	Barychelidae	Idiommata			Opisthokonta	Eumetazoa											Bilateria	Protostomia	Ecdysozoa	Panarthropoda													Metazoa		cellular organisms	unclassified Idiommata																		Mygalomorphae	Chelicerata
2617871	Eukaryota	Ascomycota	Dothideomycetes	Pleosporales	Didymosphaeriaceae	Kalmusia			Opisthokonta	saccharomyceta											leotiomyceta	dothideomyceta															Fungi		cellular organisms	unclassified Kalmusia													Pleosporomycetidae				Dikarya	Massarineae	Pezizomycotina
2617872	Eukaryota	Arthropoda	Malacostraca	Isopoda	Platyarthridae	Niambia			Opisthokonta	Eumetazoa											Bilateria	Protostomia	Ecdysozoa	Panarthropoda	Mandibulata	Pancrustacea											Metazoa		cellular organisms	Crinocheta	unclassified Niambia												Eumalacostraca					Oniscidea	Crustacea				Multicrustacea		Peracarida
2617873	Eukaryota	Arthropoda	Insecta	Coleoptera	Chrysomelidae	Callidemum			Opisthokonta	Eumetazoa											Bilateria	Protostomia	Ecdysozoa	Panarthropoda	Mandibulata	Pancrustacea	Dicondylia		Endopterygota					Neoptera	Cucujiformia		Metazoa		cellular organisms	unclassified Callidemum													Pterygota		Chrysomelinae			Polyphaga	Hexapoda					Chrysomeloidea			Gonioctenini
2617874	Eukaryota	Arthropoda	Diplopoda	Polydesmida	Xystodesmidae	Cleptoria			Opisthokonta	Eumetazoa											Bilateria	Protostomia	Ecdysozoa	Panarthropoda	Mandibulata												Metazoa		cellular organisms	unclassified Cleptoria													Helminthomorpha		Xystodesminae				Myriapoda								Apheloriini
2617875	Eukaryota	Porifera	Hexactinellida	Amphidiscosida	Hyalonematidae	Hyalonema			Opisthokonta																												Metazoa		cellular organisms	unclassified Hyalonema													Amphidiscophora
2617876	Eukaryota	Chordata	Actinopteri	Cypriniformes	Danionidae	Barilius			Opisthokonta	Eumetazoa											Bilateria	Deuterostomia	Vertebrata	Gnathostomata	Teleostomi	Euteleostomi	Osteoglossocephalai	Otophysi	Otomorpha					Teleostei			Metazoa		cellular organisms	Clupeocephala	unclassified Barilius												Neopterygii	Ostariophysi	Chedrinae			Cyprinoidei	Craniata				Actinopterygii		Cypriniphysae
2617877	Eukaryota	Streptophyta	Magnoliopsida	Laurales	Lauraceae	Laurus			Embryophyta	Tracheophyta											Euphyllophyta	Spermatophyta	Mesangiospermae	Magnoliidae													Viridiplantae		cellular organisms	unclassified Laurus																			Streptophytina
2617878	Eukaryota	Arthropoda	Insecta	Hymenoptera	Ichneumonidae	Agrothereutes			Opisthokonta	Eumetazoa											Bilateria	Protostomia	Ecdysozoa	Panarthropoda	Mandibulata	Pancrustacea	Dicondylia		Endopterygota					Neoptera	Parasitoida		Metazoa		cellular organisms	unclassified Agrothereutes													Pterygota		Cryptinae			Apocrita	Hexapoda			Agrothereutina		Ichneumonoidea			Cryptini
2617879	Eukaryota	Arthropoda	Insecta	Hymenoptera	Braconidae	Ussurohelcon			Opisthokonta	Eumetazoa											Bilateria	Protostomia	Ecdysozoa	Panarthropoda	Mandibulata	Pancrustacea	Dicondylia		Endopterygota					Neoptera	Parasitoida		Metazoa		cellular organisms	unclassified Ussurohelcon													Pterygota		Helconinae			Apocrita	Hexapoda					Ichneumonoidea
2617880	Eukaryota	Arthropoda	Ostracoda	Podocopida	Cytheruridae	Howeina			Opisthokonta	Eumetazoa											Bilateria	Protostomia	Ecdysozoa	Panarthropoda	Mandibulata	Pancrustacea											Metazoa		cellular organisms	unclassified Howeina													Podocopa					Cytherocopina	Crustacea				Oligostraca	Cytheroidea
2617881	Eukaryota	Chordata	Actinopteri	Cypriniformes	Cyprinidae	Acrossocheilus			Opisthokonta	Eumetazoa											Bilateria	Deuterostomia	Vertebrata	Gnathostomata	Teleostomi	Euteleostomi	Osteoglossocephalai	Otophysi	Otomorpha					Teleostei			Metazoa		cellular organisms	Clupeocephala	unclassified Acrossocheilus												Neopterygii	Ostariophysi	Acrossocheilinae			Cyprinoidei	Craniata				Actinopterygii		Cypriniphysae
2617882	Eukaryota	Streptophyta	Magnoliopsida	Sapindales	Meliaceae	Guarea			Embryophyta	Tracheophyta											Euphyllophyta	Spermatophyta	Mesangiospermae	eudicotyledons	Gunneridae	Pentapetalae	rosids	malvids									Viridiplantae		cellular organisms	unclassified Guarea																			Streptophytina
2617883	Eukaryota	Streptophyta	Magnoliopsida	Laurales	Monimiaceae	Austromatthaea			Embryophyta	Tracheophyta											Euphyllophyta	Spermatophyta	Mesangiospermae	Magnoliidae													Viridiplantae		cellular organisms	unclassified Austromatthaea																			Streptophytina
2617884	Eukaryota	Ascomycota	Leotiomycetes	Phacidiales	Phacidiaceae	Bulgaria			Opisthokonta	saccharomyceta											leotiomyceta	sordariomyceta															Fungi		cellular organisms	unclassified Bulgaria																	Dikarya		Pezizomycotina
2617885	Eukaryota	Ascomycota	Sordariomycetes	Hypocreales		Cylindrium			Opisthokonta	saccharomyceta											leotiomyceta	sordariomyceta															Fungi		cellular organisms	Hypocreales incertae sedis	unclassified Cylindrium												Hypocreomycetidae				Dikarya		Pezizomycotina
2617886	Eukaryota	Arthropoda	Insecta	Coleoptera	Tenebrionidae	Paraphanes			Opisthokonta	Eumetazoa											Bilateria	Protostomia	Ecdysozoa	Panarthropoda	Mandibulata	Pancrustacea	Dicondylia		Endopterygota					Neoptera	Cucujiformia		Metazoa		cellular organisms	unclassified Paraphanes													Pterygota		Tenebrioninae			Polyphaga	Hexapoda					Tenebrionoidea
2617887	Eukaryota	Arthropoda	Insecta	Lepidoptera	Tortricidae	Hermenias			Opisthokonta	Eumetazoa	Apoditrysia										Bilateria	Protostomia	Ecdysozoa	Panarthropoda	Mandibulata	Pancrustacea	Dicondylia	Ditrysia	Endopterygota					Neoptera	Neolepidoptera		Metazoa		cellular organisms	unclassified Hermenias				Heteroneura									Pterygota		Olethreutinae			Glossata	Hexapoda					Tortricoidea	Amphiesmenoptera		Eucosmini
2617889	Eukaryota	Basidiomycota	Ustilaginomycetes	Ustilaginales	Ustilaginaceae	Moesziomyces			Opisthokonta																												Fungi		cellular organisms	unclassified Moesziomyces																	Dikarya		Ustilaginomycotina
2617890	Eukaryota	Chordata	Aves	Sphenisciformes	Spheniscidae	Eudyptes			Opisthokonta	Eumetazoa	Amniota	Sauropsida	Sauria	Archelosauria	Archosauria	Dinosauria	Saurischia	Theropoda	Coelurosauria		Bilateria	Deuterostomia	Vertebrata	Gnathostomata	Teleostomi	Euteleostomi	Dipnotetrapodomorpha	Tetrapoda						Neognathae			Metazoa		cellular organisms	unclassified Eudyptes																			Craniata				Sarcopterygii
2617891	Eukaryota	Chordata	Actinopteri	Siluriformes	Trichomycteridae	Cambeva			Opisthokonta	Eumetazoa											Bilateria	Deuterostomia	Vertebrata	Gnathostomata	Teleostomi	Euteleostomi	Osteoglossocephalai	Otophysi	Otomorpha					Teleostei			Metazoa		cellular organisms	Clupeocephala	unclassified Cambeva												Neopterygii	Ostariophysi				Loricarioidei	Craniata				Actinopterygii		Characiphysae
2617892	Eukaryota	Arthropoda	Ostracoda	Myodocopida	Cypridinidae	Paravargula			Opisthokonta	Eumetazoa											Bilateria	Protostomia	Ecdysozoa	Panarthropoda	Mandibulata	Pancrustacea											Metazoa		cellular organisms	unclassified Paravargula													Myodocopa						Crustacea				Oligostraca	Cypridinoidea
2617893	Eukaryota	Arthropoda	Arachnida	Araneae	Theridiidae	Meotipa			Opisthokonta	Eumetazoa											Bilateria	Protostomia	Ecdysozoa	Panarthropoda	Entelegynae	Orbiculariae											Metazoa		cellular organisms	unclassified Meotipa																		Araneomorphae	Chelicerata					Araneoidea
2617894	Eukaryota	Streptophyta	Magnoliopsida	Poales	Poaceae	Leymus			Embryophyta	Tracheophyta											Euphyllophyta	Spermatophyta	Mesangiospermae	Liliopsida	commelinids	BOP clade											Viridiplantae		cellular organisms	Triticodae	unclassified Leymus												Petrosaviidae		Pooideae				Streptophytina			Hordeinae					Triticeae
2617895	Bacteria	Proteobacteria	Deltaproteobacteria			Desulfocaldus																																	cellular organisms	Deltaproteobacteria incertae sedis	unclassified Desulfocaldus																		delta/epsilon subdivisions
2617896	Eukaryota	Arthropoda	Insecta	Coleoptera	Scarabaeidae	Hyposerica			Opisthokonta	Eumetazoa											Bilateria	Protostomia	Ecdysozoa	Panarthropoda	Mandibulata	Pancrustacea	Dicondylia		Endopterygota					Neoptera	Scarabaeiformia		Metazoa		cellular organisms	unclassified Hyposerica													Pterygota		Sericinae			Polyphaga	Hexapoda					Scarabaeoidea
2617897	Eukaryota	Arthropoda	Insecta	Lepidoptera	Tortricidae	Clepsis			Opisthokonta	Eumetazoa	Apoditrysia										Bilateria	Protostomia	Ecdysozoa	Panarthropoda	Mandibulata	Pancrustacea	Dicondylia	Ditrysia	Endopterygota					Neoptera	Neolepidoptera		Metazoa		cellular organisms	unclassified Clepsis				Heteroneura									Pterygota		Tortricinae			Glossata	Hexapoda					Tortricoidea	Amphiesmenoptera		Archipini
2617898	Eukaryota	Arthropoda	Insecta	Hemiptera	Cicadellidae	Varicopsella			Opisthokonta	Eumetazoa											Bilateria	Protostomia	Ecdysozoa	Panarthropoda	Mandibulata	Pancrustacea	Dicondylia		Paraneoptera					Neoptera	Cicadomorpha		Metazoa		cellular organisms	unclassified Varicopsella													Pterygota		Eurymelinae			Auchenorrhyncha	Hexapoda					Membracoidea			Macropsini
2617899	Eukaryota	Chordata	Actinopteri	Pleuronectiformes	Pleuronectidae	Platichthys			Opisthokonta	Eumetazoa	Eurypterygia	Ctenosquamata	Acanthomorphata	Euacanthomorphacea	Percomorphaceae	Carangaria					Bilateria	Deuterostomia	Vertebrata	Gnathostomata	Teleostomi	Euteleostomi	Osteoglossocephalai	Neoteleostei	Euteleosteomorpha					Teleostei			Metazoa		cellular organisms	Clupeocephala	unclassified Platichthys												Neopterygii					Pleuronectoidei	Craniata				Actinopterygii
2617900	Eukaryota	Arthropoda	Insecta	Hymenoptera	Pteromalidae	Dasycleonymus			Opisthokonta	Eumetazoa											Bilateria	Protostomia	Ecdysozoa	Panarthropoda	Mandibulata	Pancrustacea	Dicondylia		Endopterygota					Neoptera	Parasitoida		Metazoa		cellular organisms	unclassified Dasycleonymus													Pterygota		Cleonyminae			Apocrita	Hexapoda					Chalcidoidea
2617901	Eukaryota	Basidiomycota	Tremellomycetes	Tremellales	Cryptococcaceae	Kwoniella			Opisthokonta																												Fungi		cellular organisms	unclassified Kwoniella																	Dikarya		Agaricomycotina
2617902	Bacteria	Proteobacteria	Alphaproteobacteria	Hyphomicrobiales	Ahrensiaceae	Pseudahrensia																																	cellular organisms	unclassified Pseudahrensia
2617903	Eukaryota	Arthropoda	Insecta	Diptera	Tachinidae	Prolophosia			Opisthokonta	Eumetazoa	Cyclorrhapha										Bilateria	Protostomia	Ecdysozoa	Panarthropoda	Mandibulata	Pancrustacea	Dicondylia	Eremoneura	Endopterygota					Neoptera	Muscomorpha		Metazoa		cellular organisms	Schizophora	Calyptratae	unclassified Prolophosia											Pterygota		Phasiinae			Brachycera	Hexapoda					Oestroidea			Cylindromyiini
2617904	Eukaryota	Arthropoda	Arachnida	Araneae	Ochyroceratidae	Psiloderces			Opisthokonta	Eumetazoa											Bilateria	Protostomia	Ecdysozoa	Panarthropoda	Haplogynae												Metazoa		cellular organisms	unclassified Psiloderces																		Araneomorphae	Chelicerata					Leptonetoidea
2617905	Eukaryota	Arthropoda	Insecta	Hemiptera	Cixiidae	Neocarpia			Opisthokonta	Eumetazoa											Bilateria	Protostomia	Ecdysozoa	Panarthropoda	Mandibulata	Pancrustacea	Dicondylia		Paraneoptera					Neoptera	Fulgoromorpha		Metazoa		cellular organisms	unclassified Neocarpia													Pterygota					Auchenorrhyncha	Hexapoda					Fulgoroidea
2617906	Eukaryota	Mollusca	Gastropoda	Architaenioglossa	Viviparidae	Viviparus			Opisthokonta	Eumetazoa											Bilateria	Protostomia	Spiralia	Lophotrochozoa													Metazoa		cellular organisms	unclassified Viviparus													Caenogastropoda											Viviparoidea
2617907	Eukaryota	Arthropoda	Insecta	Lepidoptera	Erebidae	Epitausa			Opisthokonta	Eumetazoa	Obtectomera										Bilateria	Protostomia	Ecdysozoa	Panarthropoda	Mandibulata	Pancrustacea	Dicondylia	Ditrysia	Endopterygota					Neoptera	Neolepidoptera		Metazoa		cellular organisms	unclassified Epitausa				Heteroneura									Pterygota		Erebinae			Glossata	Hexapoda					Noctuoidea	Amphiesmenoptera
2617908	Eukaryota	Arthropoda	Insecta	Trichoptera	Odontoceridae	Psilotreta			Opisthokonta	Eumetazoa											Bilateria	Protostomia	Ecdysozoa	Panarthropoda	Mandibulata	Pancrustacea	Dicondylia		Endopterygota					Neoptera	Brevitentoria		Metazoa		cellular organisms	unclassified Psilotreta													Pterygota		Odontocerinae			Integripalpia	Hexapoda					Leptoceroidea	Amphiesmenoptera
2617909	Eukaryota	Streptophyta	Magnoliopsida	Malpighiales	Phyllanthaceae	Synostemon			Embryophyta	Tracheophyta											Euphyllophyta	Spermatophyta	Mesangiospermae	eudicotyledons	Gunneridae	Pentapetalae	rosids	fabids									Viridiplantae		cellular organisms	unclassified Synostemon															Phyllanthoideae				Streptophytina								Phyllantheae
2617910	Eukaryota	Nematoda	Chromadorea	Rhabditida	Criconematidae	Lobocriconema			Opisthokonta	Eumetazoa											Bilateria	Protostomia	Ecdysozoa												Tylenchomorpha		Metazoa		cellular organisms	unclassified Lobocriconema															Criconematinae			Tylenchina						Criconematoidea
2617911	Eukaryota	Arthropoda	Insecta	Lepidoptera	Erebidae	Calonotos			Opisthokonta	Eumetazoa	Obtectomera										Bilateria	Protostomia	Ecdysozoa	Panarthropoda	Mandibulata	Pancrustacea	Dicondylia	Ditrysia	Endopterygota					Neoptera	Neolepidoptera		Metazoa		cellular organisms	unclassified Calonotos				Heteroneura									Pterygota		Arctiinae			Glossata	Hexapoda					Noctuoidea	Amphiesmenoptera		Ctenuchini
2617912	Eukaryota	Ascomycota	Dothideomycetes	Tubeufiales	Wiesneriomycetaceae	Wiesneriomyces			Opisthokonta	saccharomyceta											leotiomyceta	dothideomyceta															Fungi		cellular organisms	Dothideomycetes incertae sedis	unclassified Wiesneriomyces																Dikarya		Pezizomycotina
2617913	Eukaryota	Platyhelminthes	Cestoda	Lecanicephalidea	Lecanicephalidae	Elicilacunosus			Opisthokonta	Eumetazoa											Bilateria	Protostomia	Spiralia	Lophotrochozoa													Metazoa		cellular organisms	unclassified Elicilacunosus													Eucestoda
2617914	Eukaryota	Arthropoda	Insecta	Hymenoptera	Pamphiliidae	Acantholyda			Opisthokonta	Eumetazoa											Bilateria	Protostomia	Ecdysozoa	Panarthropoda	Mandibulata	Pancrustacea	Dicondylia		Endopterygota					Neoptera			Metazoa		cellular organisms	unclassified Acantholyda													Pterygota		Cephalciinae				Hexapoda					Pamphilioidea
2617915	Eukaryota	Mollusca	Bivalvia	Lucinida	Cyrenoididae	Cyrenoida			Opisthokonta	Eumetazoa											Bilateria	Protostomia	Spiralia	Lophotrochozoa	Heteroconchia									Euheterodonta			Metazoa		cellular organisms	unclassified Cyrenoida													Autobranchia											Lucinoidea	Imparidentia
2617916	Eukaryota	Streptophyta	Magnoliopsida	Asparagales	Orchidaceae	Serapias			Embryophyta	Tracheophyta											Euphyllophyta	Spermatophyta	Mesangiospermae	Liliopsida													Viridiplantae		cellular organisms	unclassified Serapias													Petrosaviidae		Orchidoideae				Streptophytina			Orchidinae					Orchideae
2617917	Eukaryota	Arthropoda	Insecta	Hemiptera	Aphididae	Coloradoa			Opisthokonta	Eumetazoa											Bilateria	Protostomia	Ecdysozoa	Panarthropoda	Mandibulata	Pancrustacea	Dicondylia		Paraneoptera					Neoptera	Aphidomorpha		Metazoa		cellular organisms	unclassified Coloradoa													Pterygota		Aphidinae			Sternorrhyncha	Hexapoda					Aphidoidea			Macrosiphini
2617918	Eukaryota	Arthropoda	Insecta	Diptera	Aulacigastridae	Stenomicra			Opisthokonta	Eumetazoa	Cyclorrhapha										Bilateria	Protostomia	Ecdysozoa	Panarthropoda	Mandibulata	Pancrustacea	Dicondylia	Eremoneura	Endopterygota					Neoptera	Muscomorpha		Metazoa		cellular organisms	Schizophora	Acalyptratae	unclassified Stenomicra											Pterygota					Brachycera	Hexapoda					Opomyzoidea
2617919	Eukaryota	Arthropoda	Arachnida	Sarcoptiformes	Histiostomatidae	Sellea			Opisthokonta	Eumetazoa											Bilateria	Protostomia	Ecdysozoa	Panarthropoda													Metazoa		cellular organisms	unclassified Sellea													Acari					Astigmata	Chelicerata					Histiostomatoidea	Acariformes
2617920	Eukaryota	Arthropoda	Insecta	Coleoptera	Elateridae	Platynychus			Opisthokonta	Eumetazoa											Bilateria	Protostomia	Ecdysozoa	Panarthropoda	Mandibulata	Pancrustacea	Dicondylia		Endopterygota					Neoptera	Elateriformia		Metazoa		cellular organisms	unclassified Platynychus													Pterygota		Cardiophorinae			Polyphaga	Hexapoda					Elateroidea
2617921	Eukaryota	Arthropoda	Insecta	Coleoptera	Curculionidae	Rhadinomerus			Opisthokonta	Eumetazoa											Bilateria	Protostomia	Ecdysozoa	Panarthropoda	Mandibulata	Pancrustacea	Dicondylia		Endopterygota					Neoptera	Cucujiformia		Metazoa		cellular organisms	unclassified Rhadinomerus													Pterygota		Molytinae			Polyphaga	Hexapoda					Curculionoidea			Aedemonini
2617922	Eukaryota	Ascomycota	Sordariomycetes	Chaetosphaeriales	Chaetosphaeriaceae	Dinemasporium			Opisthokonta	saccharomyceta											leotiomyceta	sordariomyceta															Fungi		cellular organisms	unclassified Dinemasporium													Sordariomycetidae				Dikarya		Pezizomycotina
2617923	Eukaryota		Dinophyceae	Gonyaulacales	Protoceratiaceae	Ceratocorys			Sar	Alveolata																													cellular organisms	unclassified Ceratocorys
2617924	Eukaryota	Chlorophyta	Trebouxiophyceae	Trebouxiales	Trebouxiaceae	Lobosphaera			core chlorophytes																												Viridiplantae		cellular organisms	unclassified Lobosphaera
2617925	Eukaryota	Basidiomycota	Agaricomycetes	Polyporales	Phanerochaetaceae	Phanerochaete			Opisthokonta																												Fungi		cellular organisms	Agaricomycetes incertae sedis	unclassified Phanerochaete																Dikarya		Agaricomycotina
2617926	Eukaryota	Annelida	Polychaeta		Paraonidae	Aricidea			Opisthokonta	Eumetazoa											Bilateria	Protostomia	Spiralia	Lophotrochozoa										Scolecida			Metazoa		cellular organisms	unclassified Aricidea													Sedentaria
2617927	Eukaryota	Arthropoda	Malacostraca	Isopoda	Nannoniscidae	Austroniscus			Opisthokonta	Eumetazoa											Bilateria	Protostomia	Ecdysozoa	Panarthropoda	Mandibulata	Pancrustacea											Metazoa		cellular organisms	unclassified Austroniscus													Eumalacostraca					Asellota	Crustacea				Multicrustacea	Janiroidea	Peracarida
2617928	Eukaryota	Arthropoda	Insecta	Hemiptera	Membracidae	Jingkara			Opisthokonta	Eumetazoa											Bilateria	Protostomia	Ecdysozoa	Panarthropoda	Mandibulata	Pancrustacea	Dicondylia		Paraneoptera					Neoptera	Cicadomorpha		Metazoa		cellular organisms	unclassified Jingkara													Pterygota					Auchenorrhyncha	Hexapoda					Membracoidea
2617929	Eukaryota	Mollusca	Gastropoda		Cimidae	Cima			Opisthokonta	Eumetazoa											Bilateria	Protostomia	Spiralia	Lophotrochozoa	lower Heterobranchia												Metazoa		cellular organisms	unclassified Cima													Heterobranchia
2617930	Eukaryota	Cnidaria	Anthozoa	Alcyonacea	Chrysogorgiidae	Radicipes			Opisthokonta	Eumetazoa																											Metazoa		cellular organisms	unclassified Radicipes													Octocorallia					Calcaxonia
2617931	Eukaryota	Mollusca	Gastropoda	Cycloneritida	Neritiliidae	Neritilia			Opisthokonta	Eumetazoa											Bilateria	Protostomia	Spiralia	Lophotrochozoa													Metazoa		cellular organisms	unclassified Neritilia													Neritimorpha											Helicinoidea
2617932	Eukaryota	Arthropoda	Insecta	Hymenoptera	Megachilidae	Fideliopsis			Opisthokonta	Eumetazoa											Bilateria	Protostomia	Ecdysozoa	Panarthropoda	Mandibulata	Pancrustacea	Dicondylia		Endopterygota					Neoptera	Aculeata		Metazoa		cellular organisms	unclassified Fideliopsis													Pterygota		Fideliinae			Apocrita	Hexapoda					Apoidea			Fideliini
2617933	Eukaryota	Arthropoda	Insecta	Diptera	Chironomidae	Paracladopelma			Opisthokonta	Eumetazoa											Bilateria	Protostomia	Ecdysozoa	Panarthropoda	Mandibulata	Pancrustacea	Dicondylia		Endopterygota					Neoptera	Culicomorpha		Metazoa		cellular organisms	unclassified Paracladopelma													Pterygota		Chironominae			Nematocera	Hexapoda					Chironomoidea			Chironomini
2617934	Eukaryota	Bacillariophyta	Bacillariophyceae	Naviculales	Sellaphoraceae	Sellaphora			Sar	Stramenopiles											Ochrophyta	Bacillariophycidae																	cellular organisms	unclassified Sellaphora
2617935	Eukaryota	Mollusca	Gastropoda		Planorbidae	Vorticifex			Opisthokonta	Eumetazoa											Bilateria	Protostomia	Spiralia	Lophotrochozoa	Euthyneura	Panpulmonata	Hygrophila										Metazoa		cellular organisms	unclassified Vorticifex													Heterobranchia											Lymnaeoidea
2617936	Bacteria	Proteobacteria	Betaproteobacteria	Burkholderiales	Alcaligenaceae	Candidimonas																																	cellular organisms	unclassified Candidimonas
2617938	Eukaryota	Arthropoda	Insecta	Coleoptera	Anthribidae	Ozotomerus			Opisthokonta	Eumetazoa											Bilateria	Protostomia	Ecdysozoa	Panarthropoda	Mandibulata	Pancrustacea	Dicondylia		Endopterygota					Neoptera	Cucujiformia		Metazoa		cellular organisms	unclassified Ozotomerus													Pterygota		Anthribinae			Polyphaga	Hexapoda					Curculionoidea			Ozotomerini
2617939	Bacteria	Actinobacteria	Actinomycetia	Corynebacteriales	Dietziaceae	Dietzia			Terrabacteria group																														cellular organisms	unclassified Dietzia
2617940	Eukaryota	Arthropoda	Insecta	Coleoptera	Staphylinidae	Piestus			Opisthokonta	Eumetazoa											Bilateria	Protostomia	Ecdysozoa	Panarthropoda	Mandibulata	Pancrustacea	Dicondylia		Endopterygota					Neoptera	Staphyliniformia		Metazoa		cellular organisms	Oxytelinae group	unclassified Piestus												Pterygota		Piestinae			Polyphaga	Hexapoda					Staphylinoidea
2617941	Eukaryota	Arthropoda	Insecta	Siphonaptera	Pygiopsyllidae	Bibikovana			Opisthokonta	Eumetazoa											Bilateria	Protostomia	Ecdysozoa	Panarthropoda	Mandibulata	Pancrustacea	Dicondylia		Endopterygota					Neoptera			Metazoa		cellular organisms	unclassified Bibikovana													Pterygota					Pygiopsyllomorpha	Hexapoda					Pygiopsylloidea
2617942	Bacteria	Firmicutes	Bacilli	Bacillales	Planococcaceae	Viridibacillus			Terrabacteria group																														cellular organisms	unclassified Viridibacillus
2617943	Eukaryota	Streptophyta	Magnoliopsida	Lamiales	Bignoniaceae	Ophiocolea			Embryophyta	Tracheophyta	Crescentiina	paleotropical clade									Euphyllophyta	Spermatophyta	Mesangiospermae	eudicotyledons	Gunneridae	Pentapetalae	asterids	lamiids									Viridiplantae		cellular organisms	unclassified Ophiocolea																			Streptophytina								Coleeae
2617944	Eukaryota	Arthropoda	Insecta	Lepidoptera	Psychidae	Arrhenophanes			Opisthokonta	Eumetazoa											Bilateria	Protostomia	Ecdysozoa	Panarthropoda	Mandibulata	Pancrustacea	Dicondylia	Ditrysia	Endopterygota					Neoptera	Neolepidoptera		Metazoa		cellular organisms	unclassified Arrhenophanes				Heteroneura									Pterygota		Arrhenophaninae			Glossata	Hexapoda					Tineoidea	Amphiesmenoptera
2617946	Bacteria	Firmicutes	Clostridia	Eubacteriales	Oscillospiraceae	Lawsonibacter			Terrabacteria group																														cellular organisms	unclassified Lawsonibacter
2617947	Eukaryota	Mollusca	Gastropoda	Cephalaspidea		Cylichnium			Opisthokonta	Eumetazoa											Bilateria	Protostomia	Spiralia	Lophotrochozoa	Euthyneura	Tectipleura											Metazoa		cellular organisms	Cephalaspidea incertae sedis	unclassified Cylichnium												Heterobranchia
2617948	Eukaryota	Arthropoda	Insecta	Diptera	Chironomidae	Paralimnophyes			Opisthokonta	Eumetazoa											Bilateria	Protostomia	Ecdysozoa	Panarthropoda	Mandibulata	Pancrustacea	Dicondylia		Endopterygota					Neoptera	Culicomorpha		Metazoa		cellular organisms	unclassified Paralimnophyes													Pterygota		Orthocladiinae			Nematocera	Hexapoda					Chironomoidea
2617949	Eukaryota	Arthropoda	Insecta	Orthoptera	Acrididae	Calliptamulus			Opisthokonta	Eumetazoa											Bilateria	Protostomia	Ecdysozoa	Panarthropoda	Mandibulata	Pancrustacea	Dicondylia		Polyneoptera					Neoptera	Acrididea		Metazoa		cellular organisms	Acridomorpha	unclassified Calliptamulus												Pterygota		Euryphyminae			Caelifera	Hexapoda					Acridoidea
2617950	Eukaryota	Ascomycota	Leotiomycetes	Helotiales	Lachnaceae	Incrucipulum			Opisthokonta	saccharomyceta											leotiomyceta	sordariomyceta															Fungi		cellular organisms	unclassified Incrucipulum																	Dikarya		Pezizomycotina
2617951	Eukaryota	Chordata	Actinopteri	Chaetodontiformes	Leiognathidae	Aurigequula			Opisthokonta	Eumetazoa	Eurypterygia	Ctenosquamata	Acanthomorphata	Euacanthomorphacea	Percomorphaceae	Eupercaria					Bilateria	Deuterostomia	Vertebrata	Gnathostomata	Teleostomi	Euteleostomi	Osteoglossocephalai	Neoteleostei	Euteleosteomorpha					Teleostei			Metazoa		cellular organisms	Clupeocephala	unclassified Aurigequula												Neopterygii						Craniata				Actinopterygii
2617952	Eukaryota	Platyhelminthes	Rhabditophora	Polycladida	Pseudocerotidae	Pseudoceros			Opisthokonta	Eumetazoa											Bilateria	Protostomia	Spiralia	Lophotrochozoa													Metazoa		cellular organisms	unclassified Pseudoceros																		Cotylea
2617953	Eukaryota	Arthropoda	Insecta	Lepidoptera	Hesperiidae	Gorgyra			Opisthokonta	Eumetazoa	Obtectomera										Bilateria	Protostomia	Ecdysozoa	Panarthropoda	Mandibulata	Pancrustacea	Dicondylia	Ditrysia	Endopterygota					Neoptera	Neolepidoptera		Metazoa		cellular organisms	unclassified Gorgyra				Heteroneura									Pterygota		Hesperiinae			Glossata	Hexapoda					Hesperioidea	Amphiesmenoptera		Astictopterini
2617954	Bacteria	Cyanobacteria		Oscillatoriales	Oscillatoriaceae	Plectonema			Terrabacteria group	Cyanobacteria/Melainabacteria group																													cellular organisms	unclassified Plectonema													Oscillatoriophycideae
2617955	Eukaryota	Arthropoda	Insecta	Diptera	Simuliidae	Ectemnia			Opisthokonta	Eumetazoa											Bilateria	Protostomia	Ecdysozoa	Panarthropoda	Mandibulata	Pancrustacea	Dicondylia		Endopterygota					Neoptera	Culicomorpha		Metazoa		cellular organisms	unclassified Ectemnia													Pterygota		Simuliinae			Nematocera	Hexapoda					Chironomoidea			Simuliini
2617956	Eukaryota	Streptophyta	Magnoliopsida	Malpighiales	Achariaceae	Lindackeria			Embryophyta	Tracheophyta											Euphyllophyta	Spermatophyta	Mesangiospermae	eudicotyledons	Gunneridae	Pentapetalae	rosids	fabids									Viridiplantae		cellular organisms	unclassified Lindackeria																			Streptophytina								Lindackerieae
2617957	Eukaryota	Chordata	Amphibia	Anura	Megophryidae	Megophrys			Opisthokonta	Eumetazoa											Bilateria	Deuterostomia	Vertebrata	Gnathostomata	Teleostomi	Euteleostomi	Dipnotetrapodomorpha	Tetrapoda									Metazoa		cellular organisms	unclassified Megophrys																			Craniata				Sarcopterygii	Pelobatoidea	Batrachia
2617958	Eukaryota	Ascomycota	Sordariomycetes	Hypocreales	Clavicipitaceae	Neobarya			Opisthokonta	saccharomyceta											leotiomyceta	sordariomyceta															Fungi		cellular organisms	unclassified Neobarya													Hypocreomycetidae				Dikarya		Pezizomycotina
2617959	Eukaryota	Platyhelminthes	Trematoda	Opisthorchiida	Gyliauchenidae	Paragyliauchen			Opisthokonta	Eumetazoa											Bilateria	Protostomia	Spiralia	Lophotrochozoa													Metazoa		cellular organisms	unclassified Paragyliauchen													Digenea					Acanthocolpiata						Acanthocolpioidea
2617960	Eukaryota	Streptophyta	Magnoliopsida	Poales	Poaceae	Styppeiochloa			Embryophyta	Tracheophyta											Euphyllophyta	Spermatophyta	Mesangiospermae	Liliopsida	commelinids	PACMAD clade											Viridiplantae		cellular organisms	unclassified Styppeiochloa													Petrosaviidae		Arundinoideae				Streptophytina			Crinipinae					Molinieae
2617961	Eukaryota	Arthropoda	Arachnida	Opiliones	Gonyleptidae	Corralia			Opisthokonta	Eumetazoa											Bilateria	Protostomia	Ecdysozoa	Panarthropoda	Phalangida												Metazoa		cellular organisms	unclassified Corralia																		Laniatores	Chelicerata					Gonyleptoidea
2617962	Bacteria	Proteobacteria	Alphaproteobacteria	Rhodobacterales	Roseobacteraceae	Roseibacterium																																	cellular organisms	unclassified Roseibacterium
2617963	Eukaryota	Arthropoda	Insecta	Hemiptera	Cicadellidae	Balcanocerus			Opisthokonta	Eumetazoa											Bilateria	Protostomia	Ecdysozoa	Panarthropoda	Mandibulata	Pancrustacea	Dicondylia		Paraneoptera					Neoptera	Cicadomorpha		Metazoa		cellular organisms	unclassified Balcanocerus													Pterygota		Eurymelinae			Auchenorrhyncha	Hexapoda					Membracoidea			Idiocerini
2617964	Eukaryota	Ciliophora	Oligohymenophorea	Sessilida	Ophrydiidae	Ophrydium			Sar	Alveolata																													cellular organisms	unclassified Ophrydium													Peritrichia						Intramacronucleata
2617965	Eukaryota	Chordata	Lepidosauria	Squamata	Colubridae	Platyceps			Opisthokonta	Eumetazoa	Amniota	Sauropsida	Sauria	Bifurcata	Unidentata	Episquamata	Toxicofera				Bilateria	Deuterostomia	Vertebrata	Gnathostomata	Teleostomi	Euteleostomi	Dipnotetrapodomorpha	Tetrapoda							Serpentes		Metazoa		cellular organisms	unclassified Platyceps															Colubrinae				Craniata				Sarcopterygii	Colubroidea
2617966	Eukaryota	Arthropoda	Insecta	Lepidoptera	Limacodidae	Pseudohampsonella			Opisthokonta	Eumetazoa	Apoditrysia										Bilateria	Protostomia	Ecdysozoa	Panarthropoda	Mandibulata	Pancrustacea	Dicondylia	Ditrysia	Endopterygota					Neoptera	Neolepidoptera		Metazoa		cellular organisms	unclassified Pseudohampsonella				Heteroneura									Pterygota					Glossata	Hexapoda					Zygaenoidea	Amphiesmenoptera
2617967	Bacteria	Bacteroidota	Flavobacteriia	Flavobacteriales	Flavobacteriaceae	Pseudotenacibaculum			FCB group	Bacteroidetes/Chlorobi group																													cellular organisms	unclassified Pseudotenacibaculum
2617968	Eukaryota	Arthropoda	Insecta	Hymenoptera	Gasteruptiidae	Pseudofoenus			Opisthokonta	Eumetazoa											Bilateria	Protostomia	Ecdysozoa	Panarthropoda	Mandibulata	Pancrustacea	Dicondylia		Endopterygota					Neoptera			Metazoa		cellular organisms	unclassified Pseudofoenus													Pterygota					Apocrita	Hexapoda					Evanioidea
2617969	Eukaryota	Ascomycota	Leotiomycetes	Helotiales	Mollisiaceae	Cystodendron			Opisthokonta	saccharomyceta											leotiomyceta	sordariomyceta															Fungi		cellular organisms	unclassified Cystodendron																	Dikarya		Pezizomycotina
2617970	Eukaryota	Arthropoda	Insecta	Hymenoptera	Braconidae	Rhaconotus			Opisthokonta	Eumetazoa											Bilateria	Protostomia	Ecdysozoa	Panarthropoda	Mandibulata	Pancrustacea	Dicondylia		Endopterygota					Neoptera	Parasitoida		Metazoa		cellular organisms	unclassified Rhaconotus													Pterygota		Doryctinae			Apocrita	Hexapoda					Ichneumonoidea
2617971	Eukaryota	Arthropoda	Insecta	Hemiptera	Gerridae	Potamobates			Opisthokonta	Eumetazoa	Euheteroptera	Neoheteroptera									Bilateria	Protostomia	Ecdysozoa	Panarthropoda	Mandibulata	Pancrustacea	Dicondylia	Prosorrhyncha	Paraneoptera					Neoptera	Gerromorpha		Metazoa		cellular organisms	unclassified Potamobates													Pterygota		Cylindrostethinae			Heteroptera	Hexapoda					Gerroidea
2617972	Eukaryota	Arthropoda	Insecta	Lepidoptera	Erebidae	Metria			Opisthokonta	Eumetazoa	Obtectomera										Bilateria	Protostomia	Ecdysozoa	Panarthropoda	Mandibulata	Pancrustacea	Dicondylia	Ditrysia	Endopterygota					Neoptera	Neolepidoptera		Metazoa		cellular organisms	unclassified Metria				Heteroneura									Pterygota		Erebinae			Glossata	Hexapoda					Noctuoidea	Amphiesmenoptera
2617973	Eukaryota	Arthropoda	Hexanauplia	Calanoida	Eucalanidae	Eucalanus			Opisthokonta	Eumetazoa											Bilateria	Protostomia	Ecdysozoa	Panarthropoda	Mandibulata	Pancrustacea								Neocopepoda			Metazoa		cellular organisms	unclassified Eucalanus													Copepoda						Crustacea				Multicrustacea		Gymnoplea
2617974	Eukaryota	Annelida	Polychaeta	Phyllodocida	Aphroditidae	Laetmonice			Opisthokonta	Eumetazoa											Bilateria	Protostomia	Spiralia	Lophotrochozoa													Metazoa		cellular organisms	unclassified Laetmonice													Errantia
2617975	Eukaryota	Arthropoda	Insecta	Hemiptera	Phylloxeridae	Phylloxera			Opisthokonta	Eumetazoa											Bilateria	Protostomia	Ecdysozoa	Panarthropoda	Mandibulata	Pancrustacea	Dicondylia		Paraneoptera					Neoptera	Aphidomorpha		Metazoa		cellular organisms	unclassified Phylloxera													Pterygota					Sternorrhyncha	Hexapoda					Phylloxeroidea
2617976	Eukaryota	Arthropoda	Insecta	Hymenoptera	Figitidae	Cothonaspis			Opisthokonta	Eumetazoa											Bilateria	Protostomia	Ecdysozoa	Panarthropoda	Mandibulata	Pancrustacea	Dicondylia		Endopterygota					Neoptera	Parasitoida		Metazoa		cellular organisms	unclassified Cothonaspis													Pterygota		Eucoilinae			Apocrita	Hexapoda					Cynipoidea
2617977	Eukaryota	Chlorophyta	Trebouxiophyceae		Coccomyxaceae	Paradoxia			core chlorophytes																												Viridiplantae		cellular organisms	Trebouxiophyceae incertae sedis	unclassified Paradoxia
2617978	Eukaryota	Streptophyta	Magnoliopsida	Proteales	Proteaceae	Hakea			Embryophyta	Tracheophyta											Euphyllophyta	Spermatophyta	Mesangiospermae														Viridiplantae		cellular organisms	unclassified Hakea																			Streptophytina
2617979	Eukaryota	Ascomycota	Sordariomycetes	Hypocreales	Hypocreaceae	Protocrea			Opisthokonta	saccharomyceta											leotiomyceta	sordariomyceta															Fungi		cellular organisms	unclassified Protocrea													Hypocreomycetidae				Dikarya		Pezizomycotina
2617980	Eukaryota	Annelida	Polychaeta		Capitellidae	Leiochrides			Opisthokonta	Eumetazoa											Bilateria	Protostomia	Spiralia	Lophotrochozoa										Scolecida			Metazoa		cellular organisms	unclassified Leiochrides													Sedentaria
2617982	Eukaryota	Arthropoda	Arachnida	Araneae	Theraphosidae	Orphnaecus			Opisthokonta	Eumetazoa											Bilateria	Protostomia	Ecdysozoa	Panarthropoda													Metazoa		cellular organisms	unclassified Orphnaecus																		Mygalomorphae	Chelicerata
2617983	Eukaryota	Ascomycota	Saccharomycetes	Saccharomycetales	Saccharomycetaceae	Naumovozyma			Opisthokonta	saccharomyceta																											Fungi		cellular organisms	unclassified Naumovozyma																	Dikarya		Saccharomycotina
2617984	Eukaryota	Arthropoda	Insecta	Hymenoptera	Braconidae	Dinotrema			Opisthokonta	Eumetazoa											Bilateria	Protostomia	Ecdysozoa	Panarthropoda	Mandibulata	Pancrustacea	Dicondylia		Endopterygota					Neoptera	Parasitoida		Metazoa		cellular organisms	unclassified Dinotrema													Pterygota		Alysiinae			Apocrita	Hexapoda					Ichneumonoidea
2617985	Eukaryota	Tardigrada	Heterotardigrada	Arthrotardigrada	Halechiniscidae	Florarctus			Opisthokonta	Eumetazoa											Bilateria	Protostomia	Ecdysozoa	Panarthropoda													Metazoa		cellular organisms	unclassified Florarctus
2617986	Eukaryota	Arthropoda	Insecta	Diptera	Chironomidae	Echinocladius			Opisthokonta	Eumetazoa											Bilateria	Protostomia	Ecdysozoa	Panarthropoda	Mandibulata	Pancrustacea	Dicondylia		Endopterygota					Neoptera	Culicomorpha		Metazoa		cellular organisms	unclassified Echinocladius													Pterygota		Orthocladiinae			Nematocera	Hexapoda					Chironomoidea
2617987	Eukaryota	Streptophyta	Magnoliopsida	Poales	Eriocaulaceae	Paepalanthus			Embryophyta	Tracheophyta											Euphyllophyta	Spermatophyta	Mesangiospermae	Liliopsida	commelinids												Viridiplantae		cellular organisms	unclassified Paepalanthus													Petrosaviidae						Streptophytina
2617988	Bacteria	Actinobacteria	Actinomycetia	Micrococcales	Microbacteriaceae	Aquiluna			Terrabacteria group	Luna-1 subcluster																													cellular organisms	Luna cluster	unclassified Aquiluna
2617989	Eukaryota	Arthropoda	Diplopoda	Spirobolida	Spirobolidae	Narceus			Opisthokonta	Eumetazoa											Bilateria	Protostomia	Ecdysozoa	Panarthropoda	Mandibulata												Metazoa		cellular organisms	unclassified Narceus													Helminthomorpha						Myriapoda
2617990	Bacteria	Firmicutes	Clostridia	Eubacteriales	Clostridiales Family XVII. Incertae Sedis	Sulfobacillus			Terrabacteria group																														cellular organisms	Eubacteriales incertae sedis	unclassified Sulfobacillus
2617991	Bacteria	Proteobacteria	Alphaproteobacteria	Rhodospirillales	Rhodospirillaceae	Magnetospirillum																																	cellular organisms	unclassified Magnetospirillum
2617992	Eukaryota	Mollusca	Gastropoda	Littorinimorpha	Vanikoridae	Vanikoro			Opisthokonta	Eumetazoa											Bilateria	Protostomia	Spiralia	Lophotrochozoa													Metazoa		cellular organisms	unclassified Vanikoro													Caenogastropoda											Vanikoroidea
2617993	Eukaryota	Streptophyta	Magnoliopsida	Arecales	Arecaceae	Serenoa			Embryophyta	Tracheophyta											Euphyllophyta	Spermatophyta	Mesangiospermae	Liliopsida	commelinids												Viridiplantae		cellular organisms	Livistoneae incertae sedis	unclassified Serenoa												Petrosaviidae		Coryphoideae				Streptophytina								Livistoneae
2617994	Eukaryota	Chordata	Actinopteri	Labriformes	Labridae	Scarus			Opisthokonta	Eumetazoa	Eurypterygia	Ctenosquamata	Acanthomorphata	Euacanthomorphacea	Percomorphaceae	Eupercaria					Bilateria	Deuterostomia	Vertebrata	Gnathostomata	Teleostomi	Euteleostomi	Osteoglossocephalai	Neoteleostei	Euteleosteomorpha					Teleostei			Metazoa		cellular organisms	Clupeocephala	unclassified Scarus												Neopterygii						Craniata				Actinopterygii
2617995	Eukaryota	Arthropoda	Insecta	Coleoptera	Staphylinidae	Palaeomastigus			Opisthokonta	Eumetazoa											Bilateria	Protostomia	Ecdysozoa	Panarthropoda	Mandibulata	Pancrustacea	Dicondylia		Endopterygota					Neoptera	Staphyliniformia		Metazoa		cellular organisms	unclassified Palaeomastigus													Pterygota		Scydmaeninae			Polyphaga	Hexapoda					Staphylinoidea
2617996	Eukaryota	Streptophyta	Magnoliopsida	Gentianales	Gentianaceae	Crawfurdia			Embryophyta	Tracheophyta											Euphyllophyta	Spermatophyta	Mesangiospermae	eudicotyledons	Gunneridae	Pentapetalae	asterids	lamiids									Viridiplantae		cellular organisms	unclassified Crawfurdia																			Streptophytina			Gentianinae					Gentianeae
2617997	Eukaryota	Ascomycota	Dothideomycetes	Mycosphaerellales	Mycosphaerellaceae	Pseudopericoniella			Opisthokonta	saccharomyceta											leotiomyceta	dothideomyceta															Fungi		cellular organisms	unclassified Pseudopericoniella													Dothideomycetidae				Dikarya		Pezizomycotina
2617998	Eukaryota	Streptophyta	Magnoliopsida	Asparagales	Orchidaceae	Cochleanthes			Embryophyta	Tracheophyta											Euphyllophyta	Spermatophyta	Mesangiospermae	Liliopsida													Viridiplantae		cellular organisms	unclassified Cochleanthes													Petrosaviidae		Epidendroideae				Streptophytina			Zygopetalinae					Cymbidieae
2617999	Eukaryota	Arthropoda	Insecta	Hymenoptera	Braconidae	Cantharoctonus			Opisthokonta	Eumetazoa											Bilateria	Protostomia	Ecdysozoa	Panarthropoda	Mandibulata	Pancrustacea	Dicondylia		Endopterygota					Neoptera	Parasitoida		Metazoa		cellular organisms	unclassified Cantharoctonus													Pterygota		Rhysipolinae			Apocrita	Hexapoda					Ichneumonoidea
2618001	Eukaryota	Arthropoda	Insecta	Coleoptera	Cerambycidae	Pharsalia			Opisthokonta	Eumetazoa											Bilateria	Protostomia	Ecdysozoa	Panarthropoda	Mandibulata	Pancrustacea	Dicondylia		Endopterygota					Neoptera	Cucujiformia		Metazoa		cellular organisms	unclassified Pharsalia													Pterygota		Lamiinae			Polyphaga	Hexapoda					Chrysomeloidea			Lamiini
2618002	Eukaryota	Rhodophyta	Florideophyceae	Ceramiales	Rhodomelaceae	Amplisiphonia																																	cellular organisms	unclassified Amplisiphonia													Rhodymeniophycidae
2618004	Eukaryota	Basidiomycota	Agaricomycetes	Boletales	Boletaceae	Caloboletus			Opisthokonta																												Fungi		cellular organisms	unclassified Caloboletus													Agaricomycetidae		Boletoideae		Dikarya	Boletineae	Agaricomycotina
2618005	Eukaryota	Cercozoa		Glissomonadida	Sandonidae	Neoheteromita			Sar	Rhizaria																													cellular organisms	unclassified Neoheteromita
2618006	Eukaryota	Arthropoda	Insecta	Orthoptera	Acrididae	Carsula			Opisthokonta	Eumetazoa											Bilateria	Protostomia	Ecdysozoa	Panarthropoda	Mandibulata	Pancrustacea	Dicondylia		Polyneoptera					Neoptera	Acrididea		Metazoa		cellular organisms	Acridomorpha	unclassified Carsula												Pterygota		Catantopinae			Caelifera	Hexapoda					Acridoidea
2618008	Eukaryota	Chordata	Actinopteri	Siluriformes	Doradidae	Nemadoras			Opisthokonta	Eumetazoa											Bilateria	Deuterostomia	Vertebrata	Gnathostomata	Teleostomi	Euteleostomi	Osteoglossocephalai	Otophysi	Otomorpha					Teleostei			Metazoa		cellular organisms	Clupeocephala	unclassified Nemadoras												Neopterygii	Ostariophysi				Siluroidei	Craniata				Actinopterygii		Characiphysae
2618009	Eukaryota	Arthropoda	Collembola	Entomobryomorpha	Paronellidae	Cyphoderopsis			Opisthokonta	Eumetazoa											Bilateria	Protostomia	Ecdysozoa	Panarthropoda	Mandibulata	Pancrustacea											Metazoa		cellular organisms	unclassified Cyphoderopsis																			Hexapoda					Entomobryoidea
2618010	Eukaryota	Arthropoda	Arachnida	Mesostigmata	Rhodacaridae	Rhodacarellus			Opisthokonta	Eumetazoa											Bilateria	Protostomia	Ecdysozoa	Panarthropoda											Gamasina		Metazoa		cellular organisms	unclassified Rhodacarellus													Acari					Monogynaspida	Chelicerata					Rhodacaroidea	Parasitiformes
2618011	Eukaryota	Arthropoda	Insecta	Orthoptera	Pyrgomorphidae	Zonocerus			Opisthokonta	Eumetazoa											Bilateria	Protostomia	Ecdysozoa	Panarthropoda	Mandibulata	Pancrustacea	Dicondylia		Polyneoptera					Neoptera	Acrididea		Metazoa		cellular organisms	Acridomorpha	unclassified Zonocerus												Pterygota					Caelifera	Hexapoda					Pyrgomorphoidea
2618012	Eukaryota	Arthropoda	Insecta	Diptera	Asilidae	Apachekolos			Opisthokonta	Eumetazoa											Bilateria	Protostomia	Ecdysozoa	Panarthropoda	Mandibulata	Pancrustacea	Dicondylia		Endopterygota					Neoptera	Muscomorpha		Metazoa		cellular organisms	unclassified Apachekolos													Pterygota		Leptogastrinae			Brachycera	Hexapoda					Asiloidea
2618013	Eukaryota	Basidiomycota	Agaricomycetes	Agaricales	Pluteaceae	Chamaeota			Opisthokonta																												Fungi		cellular organisms	unclassified Chamaeota													Agaricomycetidae				Dikarya	Pluteineae	Agaricomycotina
2618014	Eukaryota	Arthropoda	Insecta	Lepidoptera	Nymphalidae	Praepedaliodes			Opisthokonta	Eumetazoa	Obtectomera										Bilateria	Protostomia	Ecdysozoa	Panarthropoda	Mandibulata	Pancrustacea	Dicondylia	Ditrysia	Endopterygota					Neoptera	Neolepidoptera		Metazoa		cellular organisms	unclassified Praepedaliodes				Heteroneura									Pterygota		Satyrinae			Glossata	Hexapoda			Pronophilina		Papilionoidea	Amphiesmenoptera		Satyrini
2618015	Eukaryota	Arthropoda	Insecta	Plecoptera	Notonemouridae	Austrocercella			Opisthokonta	Eumetazoa											Bilateria	Protostomia	Ecdysozoa	Panarthropoda	Mandibulata	Pancrustacea	Dicondylia		Polyneoptera					Neoptera			Metazoa		cellular organisms	unclassified Austrocercella													Pterygota						Hexapoda					Nemouroidea
2618016	Eukaryota	Arthropoda	Insecta	Coleoptera	Erirhinidae	Lissorhoptrus			Opisthokonta	Eumetazoa											Bilateria	Protostomia	Ecdysozoa	Panarthropoda	Mandibulata	Pancrustacea	Dicondylia		Endopterygota					Neoptera	Cucujiformia		Metazoa		cellular organisms	unclassified Lissorhoptrus													Pterygota		Erirhininae			Polyphaga	Hexapoda					Curculionoidea
2618017	Eukaryota	Arthropoda	Insecta	Lepidoptera	Limacodidae	Talima			Opisthokonta	Eumetazoa	Apoditrysia										Bilateria	Protostomia	Ecdysozoa	Panarthropoda	Mandibulata	Pancrustacea	Dicondylia	Ditrysia	Endopterygota					Neoptera	Neolepidoptera		Metazoa		cellular organisms	unclassified Talima				Heteroneura									Pterygota					Glossata	Hexapoda					Zygaenoidea	Amphiesmenoptera
2618018	Bacteria	Proteobacteria	Betaproteobacteria	Neisseriales	Neisseriaceae	Uruburuella																																	cellular organisms	unclassified Uruburuella
2618019	Eukaryota	Arthropoda	Arachnida	Sarcoptiformes	Proctophyllodidae	Amerodectes			Opisthokonta	Eumetazoa											Bilateria	Protostomia	Ecdysozoa	Panarthropoda													Metazoa		cellular organisms	unclassified Amerodectes				Psoroptidia									Acari		Pterodectinae			Astigmata	Chelicerata					Analgoidea	Acariformes
2618020	Eukaryota	Arthropoda	Insecta	Hemiptera	Oxycarenidae	Oxycarenus			Opisthokonta	Eumetazoa	Euheteroptera	Neoheteroptera	Panheteroptera								Bilateria	Protostomia	Ecdysozoa	Panarthropoda	Mandibulata	Pancrustacea	Dicondylia	Prosorrhyncha	Paraneoptera					Neoptera	Pentatomomorpha		Metazoa		cellular organisms	unclassified Oxycarenus													Pterygota					Heteroptera	Hexapoda					Lygaeoidea
2618021	Eukaryota	Chordata	Amphibia	Anura	Centrolenidae	Hyalinobatrachium			Opisthokonta	Eumetazoa	Allocentroleniae										Bilateria	Deuterostomia	Vertebrata	Gnathostomata	Teleostomi	Euteleostomi	Dipnotetrapodomorpha	Tetrapoda									Metazoa		cellular organisms	unclassified Hyalinobatrachium															Hyalinobatrachinae			Neobatrachia	Craniata				Sarcopterygii	Hyloidea	Batrachia
2618022	Eukaryota	Arthropoda	Malacostraca	Decapoda	Potamidae	Geothelphusa			Opisthokonta	Eumetazoa											Bilateria	Protostomia	Ecdysozoa	Panarthropoda	Mandibulata	Pancrustacea									Brachyura		Metazoa		cellular organisms	Eubrachyura	Heterotremata	unclassified Geothelphusa											Eumalacostraca					Pleocyemata	Crustacea				Multicrustacea	Potamoidea	Eucarida
2618023	Eukaryota	Ascomycota	Sordariomycetes	Xylariales		Monosporascus			Opisthokonta	saccharomyceta											leotiomyceta	sordariomyceta															Fungi		cellular organisms	Xylariales incertae sedis	unclassified Monosporascus												Xylariomycetidae				Dikarya		Pezizomycotina
2618024	Eukaryota	Arthropoda	Insecta	Trichoptera	Hydropsychidae	Macrostemum			Opisthokonta	Eumetazoa											Bilateria	Protostomia	Ecdysozoa	Panarthropoda	Mandibulata	Pancrustacea	Dicondylia		Endopterygota					Neoptera			Metazoa		cellular organisms	unclassified Macrostemum													Pterygota		Macronematinae			Annulipalpia	Hexapoda					Hydropsychoidea	Amphiesmenoptera		Macronematini
2618025	Eukaryota	Streptophyta	Magnoliopsida	Proteales	Proteaceae	Macadamia			Embryophyta	Tracheophyta											Euphyllophyta	Spermatophyta	Mesangiospermae														Viridiplantae		cellular organisms	unclassified Macadamia																			Streptophytina
2618026	Eukaryota	Arthropoda	Insecta	Lepidoptera	Limacodidae	Halseyia			Opisthokonta	Eumetazoa	Apoditrysia										Bilateria	Protostomia	Ecdysozoa	Panarthropoda	Mandibulata	Pancrustacea	Dicondylia	Ditrysia	Endopterygota					Neoptera	Neolepidoptera		Metazoa		cellular organisms	unclassified Halseyia				Heteroneura									Pterygota					Glossata	Hexapoda					Zygaenoidea	Amphiesmenoptera
2618027	Eukaryota	Arthropoda	Insecta	Coleoptera	Cleridae	Phloiocopus			Opisthokonta	Eumetazoa											Bilateria	Protostomia	Ecdysozoa	Panarthropoda	Mandibulata	Pancrustacea	Dicondylia		Endopterygota					Neoptera	Cucujiformia		Metazoa		cellular organisms	unclassified Phloiocopus													Pterygota		Clerinae			Polyphaga	Hexapoda					Cleroidea
2618028	Eukaryota	Streptophyta	Magnoliopsida	Lamiales	Lamiaceae	Mosla			Embryophyta	Tracheophyta											Euphyllophyta	Spermatophyta	Mesangiospermae	eudicotyledons	Gunneridae	Pentapetalae	asterids	lamiids									Viridiplantae		cellular organisms	unclassified Mosla															Nepetoideae				Streptophytina								Elsholtzieae
2618029	Eukaryota	Arthropoda	Insecta	Diptera	Pipunculidae	Dasydorylas			Opisthokonta	Eumetazoa	Cyclorrhapha										Bilateria	Protostomia	Ecdysozoa	Panarthropoda	Mandibulata	Pancrustacea	Dicondylia	Eremoneura	Endopterygota					Neoptera	Muscomorpha		Metazoa		cellular organisms	Aschiza	unclassified Dasydorylas												Pterygota		Pipunculinae			Brachycera	Hexapoda					Syrphoidea
2618030	Eukaryota	Streptophyta	Magnoliopsida	Ericales	Ericaceae	Melichrus			Embryophyta	Tracheophyta											Euphyllophyta	Spermatophyta	Mesangiospermae	eudicotyledons	Gunneridae	Pentapetalae	asterids										Viridiplantae		cellular organisms	unclassified Melichrus															Epacridoideae				Streptophytina								Styphelieae
2618031	Eukaryota	Platyhelminthes	Rhabditophora	Proseriata	Coelogynoporidae	Invenusta			Opisthokonta	Eumetazoa											Bilateria	Protostomia	Spiralia	Lophotrochozoa	Seriata												Metazoa		cellular organisms	unclassified Invenusta
2618032	Eukaryota	Ascomycota	Dothideomycetes			Spissiomyces			Opisthokonta	saccharomyceta											leotiomyceta	dothideomyceta															Fungi		cellular organisms	Dothideomycetes incertae sedis	unclassified Spissiomyces																Dikarya		Pezizomycotina
2618033	Eukaryota	Ascomycota	Dothideomycetes	Capnodiales	Capnodiaceae	Polychaeton			Opisthokonta	saccharomyceta											leotiomyceta	dothideomyceta															Fungi		cellular organisms	unclassified Polychaeton													Dothideomycetidae				Dikarya		Pezizomycotina
2618034	Eukaryota	Arthropoda	Insecta	Diptera	Syrphidae	Paramixogaster			Opisthokonta	Eumetazoa	Cyclorrhapha										Bilateria	Protostomia	Ecdysozoa	Panarthropoda	Mandibulata	Pancrustacea	Dicondylia	Eremoneura	Endopterygota					Neoptera	Muscomorpha		Metazoa		cellular organisms	Aschiza	unclassified Paramixogaster												Pterygota		Microdontinae			Brachycera	Hexapoda					Syrphoidea
2618035	Eukaryota	Arthropoda	Insecta	Orthoptera	Tettigoniidae	Dolichocercus			Opisthokonta	Eumetazoa											Bilateria	Protostomia	Ecdysozoa	Panarthropoda	Mandibulata	Pancrustacea	Dicondylia		Polyneoptera					Neoptera	Tettigoniidea		Metazoa		cellular organisms	unclassified Dolichocercus													Pterygota		Phaneropterinae			Ensifera	Hexapoda					Tettigonioidea			Insarini
2618036	Eukaryota	Arthropoda	Insecta	Odonata	Lestidae	Indolestes			Opisthokonta	Eumetazoa											Bilateria	Protostomia	Ecdysozoa	Panarthropoda	Mandibulata	Pancrustacea	Dicondylia							Palaeoptera			Metazoa		cellular organisms	unclassified Indolestes													Pterygota					Zygoptera	Hexapoda					Lestoidea
2618037	Eukaryota	Arthropoda	Arachnida	Araneae	Sparassidae	Arandisa			Opisthokonta	Eumetazoa											Bilateria	Protostomia	Ecdysozoa	Panarthropoda	Entelegynae	RTA clade	Dionycha										Metazoa		cellular organisms	unclassified Arandisa																		Araneomorphae	Chelicerata
2618038	Eukaryota	Annelida	Clitellata	Crassiclitellata	Glossoscolecidae	Righiodrilus			Opisthokonta	Eumetazoa											Bilateria	Protostomia	Spiralia	Lophotrochozoa													Metazoa		cellular organisms	unclassified Righiodrilus													Oligochaeta					Lumbricina
2618039	Eukaryota	Arthropoda	Insecta	Diptera	Mydidae	Rhaphiomidas			Opisthokonta	Eumetazoa											Bilateria	Protostomia	Ecdysozoa	Panarthropoda	Mandibulata	Pancrustacea	Dicondylia		Endopterygota					Neoptera	Muscomorpha		Metazoa		cellular organisms	unclassified Rhaphiomidas													Pterygota		Rhapiomidinae			Brachycera	Hexapoda					Asiloidea
2618040	Eukaryota	Chordata	Amphibia	Anura	Dendrobatidae	Dendrobates			Opisthokonta	Eumetazoa											Bilateria	Deuterostomia	Vertebrata	Gnathostomata	Teleostomi	Euteleostomi	Dipnotetrapodomorpha	Tetrapoda									Metazoa		cellular organisms	unclassified Dendrobates															Dendrobatinae			Neobatrachia	Craniata				Sarcopterygii	Hyloidea	Batrachia
2618041	Eukaryota	Arthropoda	Malacostraca	Decapoda	Sesarmidae	Sesarma			Opisthokonta	Eumetazoa											Bilateria	Protostomia	Ecdysozoa	Panarthropoda	Mandibulata	Pancrustacea									Brachyura		Metazoa		cellular organisms	Eubrachyura	Thoracotremata	unclassified Sesarma											Eumalacostraca					Pleocyemata	Crustacea				Multicrustacea	Grapsoidea	Eucarida
2618042	Eukaryota	Arthropoda	Arachnida	Araneae	Anyphaenidae	Hibana			Opisthokonta	Eumetazoa											Bilateria	Protostomia	Ecdysozoa	Panarthropoda	Entelegynae	RTA clade	Dionycha										Metazoa		cellular organisms	unclassified Hibana																		Araneomorphae	Chelicerata
2618043	Eukaryota	Arthropoda	Insecta	Hemiptera	Miridae	Adelphocoris			Opisthokonta	Eumetazoa	Euheteroptera	Neoheteroptera	Panheteroptera								Bilateria	Protostomia	Ecdysozoa	Panarthropoda	Mandibulata	Pancrustacea	Dicondylia	Prosorrhyncha	Paraneoptera					Neoptera	Cimicomorpha		Metazoa		cellular organisms	unclassified Adelphocoris													Pterygota		Mirinae			Heteroptera	Hexapoda					Cimicoidea			Mirini
2618044	Eukaryota	Arthropoda	Arachnida	Araneae	Idiopidae	Idiops			Opisthokonta	Eumetazoa											Bilateria	Protostomia	Ecdysozoa	Panarthropoda													Metazoa		cellular organisms	unclassified Idiops																		Mygalomorphae	Chelicerata
2618045	Eukaryota	Arthropoda	Insecta	Coleoptera	Staphylinidae	Hesperopalpus			Opisthokonta	Eumetazoa											Bilateria	Protostomia	Ecdysozoa	Panarthropoda	Mandibulata	Pancrustacea	Dicondylia		Endopterygota					Neoptera	Staphyliniformia		Metazoa		cellular organisms	Staphylininae group	unclassified Hesperopalpus												Pterygota		Staphylininae			Polyphaga	Hexapoda					Staphylinoidea			Staphylinini
2618046	Eukaryota	Platyhelminthes	Trematoda	Diplostomida	Diplostomidae	Uvulifer			Opisthokonta	Eumetazoa											Bilateria	Protostomia	Spiralia	Lophotrochozoa													Metazoa		cellular organisms	unclassified Uvulifer													Digenea											Diplostomoidea
2618047	Eukaryota	Arthropoda	Insecta	Coleoptera	Melyridae	Attalomimus			Opisthokonta	Eumetazoa											Bilateria	Protostomia	Ecdysozoa	Panarthropoda	Mandibulata	Pancrustacea	Dicondylia		Endopterygota					Neoptera	Cucujiformia		Metazoa		cellular organisms	unclassified Attalomimus													Pterygota		Malachiinae			Polyphaga	Hexapoda					Cleroidea
2618048	Eukaryota	Arthropoda	Arachnida	Opiliones	Triaenonychidae	Algidia			Opisthokonta	Eumetazoa											Bilateria	Protostomia	Ecdysozoa	Panarthropoda	Phalangida												Metazoa		cellular organisms	unclassified Algidia																		Laniatores	Chelicerata					Travunioidea
2618049	Eukaryota	Mollusca	Gastropoda	Neogastropoda	Drilliidae	Leptadrillia			Opisthokonta	Eumetazoa											Bilateria	Protostomia	Spiralia	Lophotrochozoa													Metazoa		cellular organisms	unclassified Leptadrillia													Caenogastropoda											Conoidea
2618052	Eukaryota	Arthropoda	Insecta	Lepidoptera	Erebidae	Anumeta			Opisthokonta	Eumetazoa	Obtectomera										Bilateria	Protostomia	Ecdysozoa	Panarthropoda	Mandibulata	Pancrustacea	Dicondylia	Ditrysia	Endopterygota					Neoptera	Neolepidoptera		Metazoa		cellular organisms	unclassified Anumeta				Heteroneura									Pterygota		Toxocampinae			Glossata	Hexapoda					Noctuoidea	Amphiesmenoptera
2618054	Eukaryota	Streptophyta	Magnoliopsida	Asterales	Menyanthaceae	Villarsia			Embryophyta	Tracheophyta											Euphyllophyta	Spermatophyta	Mesangiospermae	eudicotyledons	Gunneridae	Pentapetalae	asterids	campanulids									Viridiplantae		cellular organisms	unclassified Villarsia																			Streptophytina
2618055	Eukaryota	Chordata	Mammalia	Chiroptera	Vespertilionidae	Kerivoula			Opisthokonta	Eumetazoa	Amniota	Theria	Eutheria	Boreoeutheria							Bilateria	Deuterostomia	Vertebrata	Gnathostomata	Teleostomi	Euteleostomi	Dipnotetrapodomorpha	Tetrapoda									Metazoa		cellular organisms	unclassified Kerivoula																		Microchiroptera	Craniata				Sarcopterygii		Laurasiatheria
2618056	Eukaryota	Mollusca	Gastropoda	Littorinimorpha	Cochliopidae	Heleobia			Opisthokonta	Eumetazoa											Bilateria	Protostomia	Spiralia	Lophotrochozoa													Metazoa		cellular organisms	unclassified Heleobia													Caenogastropoda											Truncatelloidea
2618057	Eukaryota	Arthropoda	Malacostraca	Decapoda	Atelecyclidae	Atelecyclus			Opisthokonta	Eumetazoa											Bilateria	Protostomia	Ecdysozoa	Panarthropoda	Mandibulata	Pancrustacea									Brachyura		Metazoa		cellular organisms	Eubrachyura	Heterotremata	unclassified Atelecyclus											Eumalacostraca					Pleocyemata	Crustacea				Multicrustacea	Cancroidea	Eucarida
2618058	Eukaryota	Arthropoda	Insecta	Hymenoptera	Braconidae	Chrysopophthorus			Opisthokonta	Eumetazoa											Bilateria	Protostomia	Ecdysozoa	Panarthropoda	Mandibulata	Pancrustacea	Dicondylia		Endopterygota					Neoptera	Parasitoida		Metazoa		cellular organisms	unclassified Chrysopophthorus													Pterygota		Euphorinae			Apocrita	Hexapoda					Ichneumonoidea
2618059	Bacteria	Actinobacteria	Actinomycetia	Micromonosporales	Micromonosporaceae	Phytohabitans			Terrabacteria group																														cellular organisms	unclassified Phytohabitans
2618060	Bacteria	Firmicutes	Bacilli	Lactobacillales	Aerococcaceae	Aerococcus			Terrabacteria group																														cellular organisms	unclassified Aerococcus
2618061	Eukaryota	Arthropoda	Malacostraca	Isopoda	Limnoriidae	Limnoria			Opisthokonta	Eumetazoa											Bilateria	Protostomia	Ecdysozoa	Panarthropoda	Mandibulata	Pancrustacea	Flabellifera										Metazoa		cellular organisms	unclassified Limnoria													Eumalacostraca						Crustacea				Multicrustacea		Peracarida
2618062	Eukaryota	Arthropoda	Insecta	Coleoptera	Carabidae	Trechus			Opisthokonta	Eumetazoa											Bilateria	Protostomia	Ecdysozoa	Panarthropoda	Mandibulata	Pancrustacea	Dicondylia		Endopterygota					Neoptera			Metazoa		cellular organisms	unclassified Trechus													Pterygota		Trechinae			Adephaga	Hexapoda					Caraboidea			Trechini
2618063	Eukaryota	Cnidaria	Anthozoa	Scleractinia	Agariciidae	Pachyseris			Opisthokonta	Eumetazoa																											Metazoa		cellular organisms	unclassified Pachyseris													Hexacorallia					Fungiina
2618064	Eukaryota	Streptophyta	Magnoliopsida	Asparagales	Orchidaceae	Calanthe			Embryophyta	Tracheophyta											Euphyllophyta	Spermatophyta	Mesangiospermae	Liliopsida													Viridiplantae		cellular organisms	unclassified Calanthe													Petrosaviidae		Epidendroideae				Streptophytina								Collabieae
2618065	Eukaryota	Arthropoda	Insecta	Coleoptera	Staphylinidae	Tetradonia			Opisthokonta	Eumetazoa											Bilateria	Protostomia	Ecdysozoa	Panarthropoda	Mandibulata	Pancrustacea	Dicondylia		Endopterygota					Neoptera	Staphyliniformia		Metazoa		cellular organisms	Tachyporinae group	unclassified Tetradonia												Pterygota		Aleocharinae			Polyphaga	Hexapoda					Staphylinoidea			Lomechusini
2618066	Eukaryota	Arthropoda	Arachnida	Trombidiformes	Pionidae	Forelia			Opisthokonta	Eumetazoa											Bilateria	Protostomia	Ecdysozoa	Panarthropoda	Parasitengona	Hydracarina									Anystina		Metazoa		cellular organisms	unclassified Forelia													Acari					Prostigmata	Chelicerata					Hygrobatoidea	Acariformes
2618067	Eukaryota	Chordata	Actinopteri	Stomiiformes	Stomiidae	Borostomias			Opisthokonta	Eumetazoa											Bilateria	Deuterostomia	Vertebrata	Gnathostomata	Teleostomi	Euteleostomi	Osteoglossocephalai	Stomiati	Euteleosteomorpha					Teleostei			Metazoa		cellular organisms	Clupeocephala	unclassified Borostomias												Neopterygii		Astronesthinae				Craniata				Actinopterygii
2618068	Bacteria	Proteobacteria	Gammaproteobacteria	Cellvibrionales	Halieaceae	Halioglobus																																	cellular organisms	unclassified Halioglobus
2618069	Eukaryota	Arthropoda	Arachnida	Araneae	Gnaphosidae	Hemicloea			Opisthokonta	Eumetazoa											Bilateria	Protostomia	Ecdysozoa	Panarthropoda	Entelegynae	RTA clade	Dionycha										Metazoa		cellular organisms	unclassified Hemicloea																		Araneomorphae	Chelicerata
2618070	Eukaryota	Streptophyta	Polypodiopsida	Polypodiales	Polypodiaceae	Galactodenia			Embryophyta	Tracheophyta											Euphyllophyta																Viridiplantae		cellular organisms	unclassified Galactodenia													Polypodiidae		Grammitidoideae			Polypodiineae	Streptophytina
2618071	Eukaryota	Chordata	Mammalia	Primates	Cercopithecidae	Cercopithecus			Opisthokonta	Eumetazoa	Amniota	Theria	Eutheria	Boreoeutheria							Bilateria	Deuterostomia	Vertebrata	Gnathostomata	Teleostomi	Euteleostomi	Dipnotetrapodomorpha	Tetrapoda							Simiiformes		Metazoa		cellular organisms	unclassified Cercopithecus				Catarrhini											Cercopithecinae			Haplorrhini	Craniata				Sarcopterygii	Cercopithecoidea	Euarchontoglires
2618072	Eukaryota	Porifera	Demospongiae	Poecilosclerida	Microcionidae	Antho			Opisthokonta																												Metazoa		cellular organisms	unclassified Antho													Heteroscleromorpha
2618073	Eukaryota	Arthropoda	Insecta	Lepidoptera	Pyralidae	Faveria			Opisthokonta	Eumetazoa	Obtectomera										Bilateria	Protostomia	Ecdysozoa	Panarthropoda	Mandibulata	Pancrustacea	Dicondylia	Ditrysia	Endopterygota					Neoptera	Neolepidoptera		Metazoa		cellular organisms	unclassified Faveria				Heteroneura									Pterygota		Phycitinae			Glossata	Hexapoda					Pyraloidea	Amphiesmenoptera
2618074	Eukaryota	Arthropoda	Arachnida	Araneae	Anamidae	Teyl			Opisthokonta	Eumetazoa											Bilateria	Protostomia	Ecdysozoa	Panarthropoda													Metazoa		cellular organisms	unclassified Teyl																		Mygalomorphae	Chelicerata
2618075	Eukaryota	Arthropoda	Insecta	Lepidoptera	Erebidae	Diatenes			Opisthokonta	Eumetazoa	Obtectomera										Bilateria	Protostomia	Ecdysozoa	Panarthropoda	Mandibulata	Pancrustacea	Dicondylia	Ditrysia	Endopterygota					Neoptera	Neolepidoptera		Metazoa		cellular organisms	unclassified Diatenes				Heteroneura									Pterygota		Erebinae			Glossata	Hexapoda					Noctuoidea	Amphiesmenoptera
2618076	Eukaryota	Nematoda	Chromadorea	Rhabditida	Diplogasteridae	Diplogasteriana			Opisthokonta	Eumetazoa											Bilateria	Protostomia	Ecdysozoa												Diplogasteromorpha		Metazoa		cellular organisms	unclassified Diplogasteriana																		Rhabditina						Diplogasteroidea
2618077	Eukaryota	Basidiomycota	Agaricomycetes	Atheliales	Atheliaceae	Tylospora			Opisthokonta																												Fungi		cellular organisms	unclassified Tylospora													Agaricomycetidae				Dikarya		Agaricomycotina
2618078	Eukaryota	Arthropoda	Insecta	Diptera	Nycteribiidae	Penicillidia			Opisthokonta	Eumetazoa	Cyclorrhapha										Bilateria	Protostomia	Ecdysozoa	Panarthropoda	Mandibulata	Pancrustacea	Dicondylia	Eremoneura	Endopterygota					Neoptera	Muscomorpha		Metazoa		cellular organisms	Schizophora	Calyptratae	unclassified Penicillidia											Pterygota		Nycteribiinae			Brachycera	Hexapoda					Hippoboscoidea
2618079	Eukaryota	Arthropoda	Insecta	Dermaptera	Chelisochidae	Chelisoches			Opisthokonta	Eumetazoa											Bilateria	Protostomia	Ecdysozoa	Panarthropoda	Mandibulata	Pancrustacea	Dicondylia		Polyneoptera					Neoptera			Metazoa		cellular organisms	unclassified Chelisoches													Pterygota					Forficulina	Hexapoda					Forficuloidea
2618080	Eukaryota	Arthropoda	Insecta	Blattodea	Termitidae	Microcerotermes			Opisthokonta	Eumetazoa											Bilateria	Protostomia	Ecdysozoa	Panarthropoda	Mandibulata	Pancrustacea	Dicondylia		Polyneoptera					Neoptera			Metazoa		cellular organisms	Termitoidae	Amitermes group	unclassified Microcerotermes											Pterygota		Termitinae				Hexapoda					Blattoidea	Dictyoptera
2618081	Eukaryota	Arthropoda	Insecta	Orthoptera	Morabidae	Warramunga			Opisthokonta	Eumetazoa											Bilateria	Protostomia	Ecdysozoa	Panarthropoda	Mandibulata	Pancrustacea	Dicondylia		Polyneoptera					Neoptera	Acrididea		Metazoa		cellular organisms	Acridomorpha	unclassified Warramunga												Pterygota		Morabinae			Caelifera	Hexapoda					Eumastacoidea			Warramungini
2618082	Eukaryota	Ascomycota	Lecanoromycetes	Lecanorales	Parmeliaceae	Pannoparmelia			Opisthokonta	saccharomyceta											leotiomyceta	OSLEUM clade															Fungi		cellular organisms	unclassified Pannoparmelia													Lecanoromycetidae				Dikarya	Lecanorineae	Pezizomycotina
2618083	Eukaryota	Mollusca	Gastropoda	Littorinimorpha	Ranellidae	Sassia			Opisthokonta	Eumetazoa											Bilateria	Protostomia	Spiralia	Lophotrochozoa													Metazoa		cellular organisms	unclassified Sassia													Caenogastropoda											Tonnoidea
2618084	Bacteria	Cyanobacteria		Chroococcales	Aphanothecaceae	Zehria			Terrabacteria group	Cyanobacteria/Melainabacteria group																													cellular organisms	unclassified Zehria													Oscillatoriophycideae
2618085	Eukaryota	Arthropoda	Insecta	Lepidoptera	Tortricidae	Choristoneura			Opisthokonta	Eumetazoa	Apoditrysia										Bilateria	Protostomia	Ecdysozoa	Panarthropoda	Mandibulata	Pancrustacea	Dicondylia	Ditrysia	Endopterygota					Neoptera	Neolepidoptera		Metazoa		cellular organisms	unclassified Choristoneura				Heteroneura									Pterygota		Tortricinae			Glossata	Hexapoda					Tortricoidea	Amphiesmenoptera		Archipini
2618086	Archaea	Candidatus Altiarchaeota		Candidatus Altiarchaeales		Candidatus Altiarchaeum			DPANN group																														cellular organisms	unclassified Candidatus Altiarchaeum
2618087	Eukaryota	Arthropoda	Insecta	Diptera	Drosophilidae	Zapriothrica			Opisthokonta	Eumetazoa	Cyclorrhapha										Bilateria	Protostomia	Ecdysozoa	Panarthropoda	Mandibulata	Pancrustacea	Dicondylia	Eremoneura	Endopterygota					Neoptera	Muscomorpha		Metazoa		cellular organisms	Schizophora	Acalyptratae	unclassified Zapriothrica											Pterygota		Drosophilinae			Brachycera	Hexapoda					Ephydroidea			Drosophilini
2618088	Eukaryota	Arthropoda	Insecta	Coleoptera	Chrysomelidae	Dicranosterna			Opisthokonta	Eumetazoa											Bilateria	Protostomia	Ecdysozoa	Panarthropoda	Mandibulata	Pancrustacea	Dicondylia		Endopterygota					Neoptera	Cucujiformia		Metazoa		cellular organisms	unclassified Dicranosterna													Pterygota		Chrysomelinae			Polyphaga	Hexapoda					Chrysomeloidea			Gonioctenini
2618089	Eukaryota	Arthropoda	Arachnida	Araneae	Theridiosomatidae	Ogulnius			Opisthokonta	Eumetazoa											Bilateria	Protostomia	Ecdysozoa	Panarthropoda	Entelegynae	Orbiculariae											Metazoa		cellular organisms	unclassified Ogulnius																		Araneomorphae	Chelicerata					Araneoidea
2618090	Bacteria	Chloroflexi	Anaerolineae	Anaerolineales	Anaerolineaceae	Longilinea			Terrabacteria group																														cellular organisms	unclassified Longilinea
2618091	Eukaryota	Arthropoda	Insecta	Hymenoptera	Encyrtidae	Cicoencyrtus			Opisthokonta	Eumetazoa											Bilateria	Protostomia	Ecdysozoa	Panarthropoda	Mandibulata	Pancrustacea	Dicondylia		Endopterygota					Neoptera	Parasitoida		Metazoa		cellular organisms	unclassified Cicoencyrtus													Pterygota		Encyrtinae			Apocrita	Hexapoda					Chalcidoidea
2618092	Eukaryota	Streptophyta	Magnoliopsida	Malpighiales	Phyllanthaceae	Bridelia			Embryophyta	Tracheophyta											Euphyllophyta	Spermatophyta	Mesangiospermae	eudicotyledons	Gunneridae	Pentapetalae	rosids	fabids									Viridiplantae		cellular organisms	unclassified Bridelia															Phyllanthoideae				Streptophytina			Pseudolachnostylidinae					Bridelieae
2618093	Eukaryota	Streptophyta	Magnoliopsida	Sapindales	Meliaceae	Carapa			Embryophyta	Tracheophyta											Euphyllophyta	Spermatophyta	Mesangiospermae	eudicotyledons	Gunneridae	Pentapetalae	rosids	malvids									Viridiplantae		cellular organisms	unclassified Carapa																			Streptophytina
2618094	Eukaryota	Arthropoda	Insecta	Mantodea	Eremiaphilidae	Tarachodes			Opisthokonta	Eumetazoa											Bilateria	Protostomia	Ecdysozoa	Panarthropoda	Mandibulata	Pancrustacea	Dicondylia		Polyneoptera					Neoptera			Metazoa		cellular organisms	unclassified Tarachodes													Pterygota		Tarachodinae			Eumantodea	Hexapoda					Eremiaphiloidea	Dictyoptera
2618095	Eukaryota	Arthropoda	Insecta	Lepidoptera	Thyrididae	Addaea			Opisthokonta	Eumetazoa	Obtectomera										Bilateria	Protostomia	Ecdysozoa	Panarthropoda	Mandibulata	Pancrustacea	Dicondylia	Ditrysia	Endopterygota					Neoptera	Neolepidoptera		Metazoa		cellular organisms	Thyrididae incertae sedis	unclassified Addaea			Heteroneura									Pterygota					Glossata	Hexapoda					Pyraloidea	Amphiesmenoptera
2618096	Eukaryota	Porifera	Demospongiae	Polymastiida	Polymastiidae	Tentorium			Opisthokonta																												Metazoa		cellular organisms	unclassified Tentorium													Heteroscleromorpha
2618097	Bacteria	Actinobacteria	Actinomycetia	Micrococcales	Intrasporangiaceae	Intrasporangium			Terrabacteria group																														cellular organisms	unclassified Intrasporangium
2618098	Eukaryota	Arthropoda	Insecta	Phthiraptera	Philopteridae	Physconelloides			Opisthokonta	Eumetazoa											Bilateria	Protostomia	Ecdysozoa	Panarthropoda	Mandibulata	Pancrustacea	Dicondylia		Paraneoptera					Neoptera			Metazoa		cellular organisms	unclassified Physconelloides													Pterygota					Ischnocera	Hexapoda						Psocodea
2618099	Eukaryota	Arthropoda	Malacostraca	Decapoda	Gecarcinucidae	Parathelphusa			Opisthokonta	Eumetazoa											Bilateria	Protostomia	Ecdysozoa	Panarthropoda	Mandibulata	Pancrustacea									Brachyura		Metazoa		cellular organisms	Eubrachyura	Heterotremata	unclassified Parathelphusa											Eumalacostraca					Pleocyemata	Crustacea				Multicrustacea	Potamoidea	Eucarida
2618100	Eukaryota	Arthropoda	Insecta	Hymenoptera	Evaniidae	Hyptia			Opisthokonta	Eumetazoa											Bilateria	Protostomia	Ecdysozoa	Panarthropoda	Mandibulata	Pancrustacea	Dicondylia		Endopterygota					Neoptera			Metazoa		cellular organisms	unclassified Hyptia													Pterygota					Apocrita	Hexapoda					Evanioidea
2618101	Eukaryota	Arthropoda	Insecta	Hymenoptera	Scelionidae	Scelio			Opisthokonta	Eumetazoa											Bilateria	Protostomia	Ecdysozoa	Panarthropoda	Mandibulata	Pancrustacea	Dicondylia		Endopterygota					Neoptera	Parasitoida		Metazoa		cellular organisms	unclassified Scelio													Pterygota		Scelioninae			Apocrita	Hexapoda					Platygastroidea
2618102	Eukaryota	Ascomycota	Sordariomycetes	Hypocreales	Nectriaceae	Volutella			Opisthokonta	saccharomyceta											leotiomyceta	sordariomyceta															Fungi		cellular organisms	unclassified Volutella													Hypocreomycetidae				Dikarya		Pezizomycotina
2618103	Eukaryota	Platyhelminthes	Trematoda	Plagiorchiida	Lissorchiidae	Lissorchis			Opisthokonta	Eumetazoa											Bilateria	Protostomia	Spiralia	Lophotrochozoa													Metazoa		cellular organisms	unclassified Lissorchis													Digenea					Monorchiata
2618104	Eukaryota	Ascomycota	Leotiomycetes	Helotiales	Ploettnerulaceae	Rhynchosporium			Opisthokonta	saccharomyceta											leotiomyceta	sordariomyceta															Fungi		cellular organisms	unclassified Rhynchosporium																	Dikarya		Pezizomycotina
2618105	Eukaryota	Arthropoda	Arachnida	Araneae	Thomisidae	Boliscus			Opisthokonta	Eumetazoa											Bilateria	Protostomia	Ecdysozoa	Panarthropoda	Entelegynae	RTA clade	Dionycha										Metazoa		cellular organisms	unclassified Boliscus																		Araneomorphae	Chelicerata
2618106	Eukaryota	Cnidaria	Hydrozoa	Siphonophorae	Pyrostephidae	Bargmannia			Opisthokonta	Eumetazoa																											Metazoa		cellular organisms	unclassified Bargmannia													Hydroidolina					Physonectae
2618107	Eukaryota	Annelida	Clitellata	Crassiclitellata	Almidae	Glyphidrilus			Opisthokonta	Eumetazoa											Bilateria	Protostomia	Spiralia	Lophotrochozoa													Metazoa		cellular organisms	unclassified Glyphidrilus													Oligochaeta					Lumbricina
2618108	Eukaryota	Arthropoda	Insecta	Lepidoptera	Erebidae	Euclystis			Opisthokonta	Eumetazoa	Obtectomera										Bilateria	Protostomia	Ecdysozoa	Panarthropoda	Mandibulata	Pancrustacea	Dicondylia	Ditrysia	Endopterygota					Neoptera	Neolepidoptera		Metazoa		cellular organisms	unclassified Euclystis				Heteroneura									Pterygota		Erebinae			Glossata	Hexapoda					Noctuoidea	Amphiesmenoptera
2618109	Eukaryota	Arthropoda	Insecta	Coleoptera	Tenebrionidae	Stenomorpha			Opisthokonta	Eumetazoa											Bilateria	Protostomia	Ecdysozoa	Panarthropoda	Mandibulata	Pancrustacea	Dicondylia		Endopterygota					Neoptera	Cucujiformia		Metazoa		cellular organisms	unclassified Stenomorpha													Pterygota		Pimeliinae			Polyphaga	Hexapoda					Tenebrionoidea
2618110	Eukaryota	Streptophyta	Magnoliopsida	Malpighiales	Phyllanthaceae	Thecacoris			Embryophyta	Tracheophyta											Euphyllophyta	Spermatophyta	Mesangiospermae	eudicotyledons	Gunneridae	Pentapetalae	rosids	fabids									Viridiplantae		cellular organisms	unclassified Thecacoris															Antidesmatoideae				Streptophytina			Antidesmatinae					Antidesmateae
2618111	Eukaryota	Arthropoda	Insecta	Hymenoptera	Braconidae	Orgilus			Opisthokonta	Eumetazoa											Bilateria	Protostomia	Ecdysozoa	Panarthropoda	Mandibulata	Pancrustacea	Dicondylia		Endopterygota					Neoptera	Parasitoida		Metazoa		cellular organisms	unclassified Orgilus													Pterygota		Orgilinae			Apocrita	Hexapoda					Ichneumonoidea
2618112	Eukaryota	Arthropoda	Insecta	Phthiraptera	Philopteridae	Brueelia			Opisthokonta	Eumetazoa											Bilateria	Protostomia	Ecdysozoa	Panarthropoda	Mandibulata	Pancrustacea	Dicondylia		Paraneoptera					Neoptera			Metazoa		cellular organisms	unclassified Brueelia													Pterygota					Ischnocera	Hexapoda						Psocodea
2618113	Eukaryota	Ascomycota	Sordariomycetes	Hypocreales	Clavicipitaceae	Hypocrella			Opisthokonta	saccharomyceta											leotiomyceta	sordariomyceta															Fungi		cellular organisms	unclassified Hypocrella													Hypocreomycetidae				Dikarya		Pezizomycotina
2618114	Eukaryota	Microsporidia			Pleistophoridae	Trachipleistophora			Opisthokonta																												Fungi		cellular organisms	Fungi incertae sedis	unclassified Trachipleistophora																	Pansporoblastina
2618115	Eukaryota	Arthropoda	Arachnida	Araneae	Araneidae	Gasteracantha			Opisthokonta	Eumetazoa											Bilateria	Protostomia	Ecdysozoa	Panarthropoda	Entelegynae	Orbiculariae											Metazoa		cellular organisms	unclassified Gasteracantha																		Araneomorphae	Chelicerata					Araneoidea
2618116	Eukaryota	Arthropoda	Insecta	Lepidoptera	Noctuidae	Dichagyris			Opisthokonta	Eumetazoa	Obtectomera										Bilateria	Protostomia	Ecdysozoa	Panarthropoda	Mandibulata	Pancrustacea	Dicondylia	Ditrysia	Endopterygota					Neoptera	Neolepidoptera		Metazoa		cellular organisms	unclassified Dichagyris				Heteroneura									Pterygota		Noctuinae			Glossata	Hexapoda					Noctuoidea	Amphiesmenoptera		Noctuini
2618117	Bacteria	Proteobacteria	Alphaproteobacteria	Rhodospirillales	Acetobacteraceae	Rhodovastum																																	cellular organisms	unclassified Rhodovastum
2618118	Eukaryota	Streptophyta	Magnoliopsida	Lamiales	Bignoniaceae	Distictella			Embryophyta	Tracheophyta											Euphyllophyta	Spermatophyta	Mesangiospermae	eudicotyledons	Gunneridae	Pentapetalae	asterids	lamiids									Viridiplantae		cellular organisms	unclassified Distictella																			Streptophytina								Bignonieae
2618119	Eukaryota	Arthropoda	Insecta	Lepidoptera	Erebidae	Dubianaclia			Opisthokonta	Eumetazoa	Obtectomera										Bilateria	Protostomia	Ecdysozoa	Panarthropoda	Mandibulata	Pancrustacea	Dicondylia	Ditrysia	Endopterygota					Neoptera	Neolepidoptera		Metazoa		cellular organisms	unclassified Dubianaclia				Heteroneura									Pterygota		Arctiinae			Glossata	Hexapoda					Noctuoidea	Amphiesmenoptera		Syntomini
2618121	Eukaryota	Mollusca	Bivalvia	Nuculanida	Sareptidae	Pristigloma			Opisthokonta	Eumetazoa											Bilateria	Protostomia	Spiralia	Lophotrochozoa													Metazoa		cellular organisms	unclassified Pristigloma													Protobranchia
2618122	Eukaryota	Arthropoda	Insecta	Trichoptera	Pisuliidae	Silvatares			Opisthokonta	Eumetazoa											Bilateria	Protostomia	Ecdysozoa	Panarthropoda	Mandibulata	Pancrustacea	Dicondylia		Endopterygota					Neoptera	Plenitentoria		Metazoa		cellular organisms	unclassified Silvatares													Pterygota					Integripalpia	Hexapoda					Phryganeoidea	Amphiesmenoptera
2618123	Eukaryota	Streptophyta	Magnoliopsida	Dipsacales	Caprifoliaceae	Bassecoia			Embryophyta	Tracheophyta											Euphyllophyta	Spermatophyta	Mesangiospermae	eudicotyledons	Gunneridae	Pentapetalae	asterids	campanulids									Viridiplantae		cellular organisms	unclassified Bassecoia																			Streptophytina
2618124	Eukaryota	Arthropoda	Insecta	Coleoptera	Staphylinidae	Rhytus			Opisthokonta	Eumetazoa											Bilateria	Protostomia	Ecdysozoa	Panarthropoda	Mandibulata	Pancrustacea	Dicondylia		Endopterygota					Neoptera	Staphyliniformia		Metazoa		cellular organisms	Omaliinae group	unclassified Rhytus												Pterygota		Pselaphinae			Polyphaga	Hexapoda					Staphylinoidea
2618125	Eukaryota	Arthropoda	Insecta	Orthoptera	Acrididae	Euchorthippus			Opisthokonta	Eumetazoa											Bilateria	Protostomia	Ecdysozoa	Panarthropoda	Mandibulata	Pancrustacea	Dicondylia		Polyneoptera					Neoptera	Acrididea		Metazoa		cellular organisms	Acridomorpha	unclassified Euchorthippus												Pterygota		Gomphocerinae			Caelifera	Hexapoda					Acridoidea
2618126	Eukaryota	Arthropoda	Insecta	Coleoptera	Scarabaeidae	Canthonella			Opisthokonta	Eumetazoa											Bilateria	Protostomia	Ecdysozoa	Panarthropoda	Mandibulata	Pancrustacea	Dicondylia		Endopterygota					Neoptera	Scarabaeiformia		Metazoa		cellular organisms	unclassified Canthonella													Pterygota		Scarabaeinae			Polyphaga	Hexapoda					Scarabaeoidea			Deltochilini
2618127	Eukaryota	Chordata	Actinopteri	Beryciformes	Cetomimidae	Gyrinomimus			Opisthokonta	Eumetazoa	Eurypterygia	Ctenosquamata	Acanthomorphata	Euacanthomorphacea	Berycimorphaceae						Bilateria	Deuterostomia	Vertebrata	Gnathostomata	Teleostomi	Euteleostomi	Osteoglossocephalai	Neoteleostei	Euteleosteomorpha					Teleostei			Metazoa		cellular organisms	Clupeocephala	unclassified Gyrinomimus												Neopterygii						Craniata				Actinopterygii
2618128	Eukaryota	Chordata	Mammalia	Rodentia	Spalacidae	Tachyoryctes			Opisthokonta	Eumetazoa	Amniota	Theria	Eutheria	Boreoeutheria	Glires	Muroidea					Bilateria	Deuterostomia	Vertebrata	Gnathostomata	Teleostomi	Euteleostomi	Dipnotetrapodomorpha	Tetrapoda									Metazoa		cellular organisms	unclassified Tachyoryctes															Rhizomyinae			Myomorpha	Craniata				Sarcopterygii		Euarchontoglires
2618130	Eukaryota	Annelida	Clitellata	Crassiclitellata	Hormogastridae	Hormogaster			Opisthokonta	Eumetazoa											Bilateria	Protostomia	Spiralia	Lophotrochozoa													Metazoa		cellular organisms	unclassified Hormogaster													Oligochaeta					Lumbricina
2618131	Eukaryota	Ascomycota	Sordariomycetes	Hypocreales	Nectriaceae	Macroconia			Opisthokonta	saccharomyceta											leotiomyceta	sordariomyceta															Fungi		cellular organisms	unclassified Macroconia													Hypocreomycetidae				Dikarya		Pezizomycotina
2618132	Eukaryota	Platyhelminthes	Rhabditophora	Tricladida	Geoplanidae	Luteostriata			Opisthokonta	Eumetazoa											Bilateria	Protostomia	Spiralia	Lophotrochozoa	Seriata												Metazoa		cellular organisms	unclassified Luteostriata															Geoplaninae			Continenticola						Geoplanoidea
2618133	Eukaryota	Arthropoda	Insecta	Hemiptera	Aradidae	Linnavuoriessa			Opisthokonta	Eumetazoa	Euheteroptera	Neoheteroptera	Panheteroptera								Bilateria	Protostomia	Ecdysozoa	Panarthropoda	Mandibulata	Pancrustacea	Dicondylia	Prosorrhyncha	Paraneoptera					Neoptera	Pentatomomorpha		Metazoa		cellular organisms	unclassified Linnavuoriessa													Pterygota		Mezirinae			Heteroptera	Hexapoda					Aradoidea
2618134	Eukaryota	Arthropoda	Insecta	Lepidoptera	Noctuidae	Ufeus			Opisthokonta	Eumetazoa	Obtectomera										Bilateria	Protostomia	Ecdysozoa	Panarthropoda	Mandibulata	Pancrustacea	Dicondylia	Ditrysia	Endopterygota					Neoptera	Neolepidoptera		Metazoa		cellular organisms	unclassified Ufeus				Heteroneura									Pterygota		Cuculliinae			Glossata	Hexapoda					Noctuoidea	Amphiesmenoptera
2618135	Eukaryota	Mollusca	Gastropoda	Pteropoda	Clionidae	Thliptodon			Opisthokonta	Eumetazoa											Bilateria	Protostomia	Spiralia	Lophotrochozoa	Euthyneura	Tectipleura											Metazoa		cellular organisms	unclassified Thliptodon													Heterobranchia					Gymnosomata
2618136	Eukaryota	Chordata	Actinopteri	Perciformes	Platycephalidae	Cociella			Opisthokonta	Eumetazoa	Eurypterygia	Ctenosquamata	Acanthomorphata	Euacanthomorphacea	Percomorphaceae	Eupercaria					Bilateria	Deuterostomia	Vertebrata	Gnathostomata	Teleostomi	Euteleostomi	Osteoglossocephalai	Neoteleostei	Euteleosteomorpha					Teleostei			Metazoa		cellular organisms	Clupeocephala	unclassified Cociella												Neopterygii					Platycephaloidei	Craniata				Actinopterygii
2618137	Eukaryota	Mollusca	Gastropoda	Architaenioglossa	Cyclophoridae	Chondrocyclus			Opisthokonta	Eumetazoa											Bilateria	Protostomia	Spiralia	Lophotrochozoa													Metazoa		cellular organisms	unclassified Chondrocyclus													Caenogastropoda											Cyclophoroidea
2618138	Eukaryota	Chlorophyta	Ulvophyceae	Bryopsidales	Halimedaceae	Boodleopsis			TCBD clade																												Viridiplantae		cellular organisms	unclassified Boodleopsis																		Halimedineae									Rhipileae
2618139	Eukaryota	Arthropoda	Insecta	Coleoptera	Chrysomelidae	Labidostomis			Opisthokonta	Eumetazoa											Bilateria	Protostomia	Ecdysozoa	Panarthropoda	Mandibulata	Pancrustacea	Dicondylia		Endopterygota					Neoptera	Cucujiformia		Metazoa		cellular organisms	unclassified Labidostomis													Pterygota		Clytrinae			Polyphaga	Hexapoda					Chrysomeloidea
2618140	Eukaryota	Basidiomycota	Pucciniomycetes	Pucciniales	Pucciniaceae	Chrysocyclus			Opisthokonta																												Fungi		cellular organisms	unclassified Chrysocyclus																	Dikarya		Pucciniomycotina
2618141	Eukaryota	Streptophyta	Polypodiopsida	Polypodiales	Pteridaceae	Acrostichum			Embryophyta	Tracheophyta											Euphyllophyta																Viridiplantae		cellular organisms	unclassified Acrostichum													Polypodiidae		Parkerioideae			Pteridineae	Streptophytina
2618142	Eukaryota	Arthropoda	Insecta	Hemiptera	Cicadellidae	Erythroneura			Opisthokonta	Eumetazoa											Bilateria	Protostomia	Ecdysozoa	Panarthropoda	Mandibulata	Pancrustacea	Dicondylia		Paraneoptera					Neoptera	Cicadomorpha		Metazoa		cellular organisms	unclassified Erythroneura													Pterygota		Typhlocybinae			Auchenorrhyncha	Hexapoda					Membracoidea			Erythroneurini
2618143	Eukaryota	Arthropoda	Insecta	Coleoptera	Staphylinidae	Dimerometopus			Opisthokonta	Eumetazoa											Bilateria	Protostomia	Ecdysozoa	Panarthropoda	Mandibulata	Pancrustacea	Dicondylia		Endopterygota					Neoptera	Staphyliniformia		Metazoa		cellular organisms	Omaliinae group	unclassified Dimerometopus												Pterygota		Pselaphinae			Polyphaga	Hexapoda					Staphylinoidea
2618144	Eukaryota	Streptophyta	Polypodiopsida	Polypodiales	Lindsaeaceae	Odontosoria			Embryophyta	Tracheophyta											Euphyllophyta																Viridiplantae		cellular organisms	unclassified Odontosoria													Polypodiidae					Lindsaeineae	Streptophytina
2618145	Eukaryota	Mollusca	Bivalvia	Galeommatida	Montacutidae	Montacutella			Opisthokonta	Eumetazoa											Bilateria	Protostomia	Spiralia	Lophotrochozoa	Heteroconchia									Euheterodonta			Metazoa		cellular organisms	unclassified Montacutella													Autobranchia											Galeommatoidea	Imparidentia
2618146	Eukaryota	Rhodophyta	Florideophyceae	Palmariales	Meiodiscaceae	Kallymenicola																																	cellular organisms	unclassified Kallymenicola													Nemaliophycidae
2618147	Archaea	Euryarchaeota	Methanomicrobia	Methanosarcinales	Methanosarcinaceae	Methanococcoides			Stenosarchaea group																														cellular organisms	unclassified Methanococcoides
2618148	Eukaryota	Annelida	Polychaeta	Terebellida	Cirratulidae	Cirratulus			Opisthokonta	Eumetazoa											Bilateria	Protostomia	Spiralia	Lophotrochozoa										Canalipalpata			Metazoa		cellular organisms	unclassified Cirratulus													Sedentaria					Cirratuliformia
2618149	Eukaryota	Arthropoda	Insecta	Phthiraptera	Philopteridae	Oxylipeurus			Opisthokonta	Eumetazoa											Bilateria	Protostomia	Ecdysozoa	Panarthropoda	Mandibulata	Pancrustacea	Dicondylia		Paraneoptera					Neoptera			Metazoa		cellular organisms	unclassified Oxylipeurus													Pterygota					Ischnocera	Hexapoda						Psocodea
2618150	Eukaryota		Phaeophyceae	Ectocarpales	Chordariaceae	Laminariocolax			Sar	Stramenopiles											Ochrophyta	PX clade																	cellular organisms	unclassified Laminariocolax
2618151	Eukaryota	Streptophyta	Magnoliopsida	Poales	Poaceae	Schizachne			Embryophyta	Tracheophyta											Euphyllophyta	Spermatophyta	Mesangiospermae	Liliopsida	commelinids	BOP clade											Viridiplantae		cellular organisms	Melicodae	unclassified Schizachne												Petrosaviidae		Pooideae				Streptophytina								Meliceae
2618152	Eukaryota	Chlorophyta	Ulvophyceae	Bryopsidales	Halimedaceae	Rhipiliopsis			TCBD clade																												Viridiplantae		cellular organisms	unclassified Rhipiliopsis																		Halimedineae									Rhipiliopsideae
2618153	Eukaryota	Arthropoda	Insecta	Hemiptera	Cicadellidae	Eratoneura			Opisthokonta	Eumetazoa											Bilateria	Protostomia	Ecdysozoa	Panarthropoda	Mandibulata	Pancrustacea	Dicondylia		Paraneoptera					Neoptera	Cicadomorpha		Metazoa		cellular organisms	unclassified Eratoneura													Pterygota		Typhlocybinae			Auchenorrhyncha	Hexapoda					Membracoidea			Erythroneurini
2618154	Eukaryota	Arthropoda	Insecta	Diptera	Muscidae	Polietes			Opisthokonta	Eumetazoa	Cyclorrhapha										Bilateria	Protostomia	Ecdysozoa	Panarthropoda	Mandibulata	Pancrustacea	Dicondylia	Eremoneura	Endopterygota					Neoptera	Muscomorpha		Metazoa		cellular organisms	Schizophora	Calyptratae	unclassified Polietes											Pterygota		Muscinae			Brachycera	Hexapoda					Muscoidea			Muscini
2618155	Eukaryota	Arthropoda	Remipedia	Nectiopoda	Godzilliidae	Pleomothra			Opisthokonta	Eumetazoa											Bilateria	Protostomia	Ecdysozoa	Panarthropoda	Mandibulata	Pancrustacea											Metazoa		cellular organisms	unclassified Pleomothra																			Crustacea
2618156	Bacteria	Deferribacteres	Deferribacteres	Deferribacterales	Mucispirillaceae	Mucispirillum																																	cellular organisms	unclassified Mucispirillum
2618157	Eukaryota	Streptophyta	Magnoliopsida	Apiales	Apiaceae	Schrenkia			Embryophyta	Tracheophyta	apioid superclade										Euphyllophyta	Spermatophyta	Mesangiospermae	eudicotyledons	Gunneridae	Pentapetalae	asterids	campanulids									Viridiplantae		cellular organisms	unclassified Schrenkia															Apioideae			Apiineae	Streptophytina								Pyramidoptereae
2618158	Eukaryota	Streptophyta	Magnoliopsida	Asterales	Asteraceae	Ixeridium			Embryophyta	Tracheophyta											Euphyllophyta	Spermatophyta	Mesangiospermae	eudicotyledons	Gunneridae	Pentapetalae	asterids	campanulids									Viridiplantae		cellular organisms	unclassified Ixeridium															Cichorioideae				Streptophytina			Crepidinae					Cichorieae
2618159	Eukaryota	Mollusca	Gastropoda	Stylommatophora	Helicidae	Otala			Opisthokonta	Eumetazoa											Bilateria	Protostomia	Spiralia	Lophotrochozoa	Euthyneura	Panpulmonata	Helicina										Metazoa		cellular organisms	unclassified Otala													Heterobranchia											Helicoidea	Eupulmonata
2618160	Eukaryota	Arthropoda	Insecta	Lepidoptera	Oecophoridae	Fabiola			Opisthokonta	Eumetazoa											Bilateria	Protostomia	Ecdysozoa	Panarthropoda	Mandibulata	Pancrustacea	Dicondylia	Ditrysia	Endopterygota					Neoptera	Neolepidoptera		Metazoa		cellular organisms	unclassified Fabiola				Heteroneura									Pterygota		Oecophorinae			Glossata	Hexapoda					Gelechioidea	Amphiesmenoptera
2618161	Archaea	Euryarchaeota	Methanomicrobia	Methanomicrobiales	Methanospirillaceae	Methanospirillum			Stenosarchaea group																														cellular organisms	unclassified Methanospirillum
2618162	Eukaryota	Arthropoda	Insecta	Neuroptera	Myrmeleontidae	Obus			Opisthokonta	Eumetazoa											Bilateria	Protostomia	Ecdysozoa	Panarthropoda	Mandibulata	Pancrustacea	Dicondylia		Endopterygota					Neoptera			Metazoa		cellular organisms	unclassified Obus													Pterygota		Myrmeleontinae			Myrmeleontiformia	Hexapoda						Neuropterida
2618163	Eukaryota		Xanthophyceae	Tribonematales	Xanthonemataceae	Xanthonema			Sar	Stramenopiles											Ochrophyta	PX clade																	cellular organisms	unclassified Xanthonema
2618164	Eukaryota	Nematoda	Chromadorea	Microlaimida	Microlaimidae	Calomicrolaimus			Opisthokonta	Eumetazoa											Bilateria	Protostomia	Ecdysozoa														Metazoa		cellular organisms	unclassified Calomicrolaimus																								Microlaimoidea
2618165	Eukaryota	Nematoda	Chromadorea	Chromadorida	Chromadoridae	Neochromadora			Opisthokonta	Eumetazoa											Bilateria	Protostomia	Ecdysozoa														Metazoa		cellular organisms	unclassified Neochromadora																								Chromadoroidea
2618166	Eukaryota	Platyhelminthes	Rhabditophora	Tricladida	Geoplanidae	Notogynaphallia			Opisthokonta	Eumetazoa											Bilateria	Protostomia	Spiralia	Lophotrochozoa	Seriata												Metazoa		cellular organisms	unclassified Notogynaphallia															Geoplaninae			Continenticola						Geoplanoidea
2618167	Eukaryota	Platyhelminthes	Cestoda	Cyclophyllidea	Dilepididae	Kintneria			Opisthokonta	Eumetazoa											Bilateria	Protostomia	Spiralia	Lophotrochozoa													Metazoa		cellular organisms	unclassified Kintneria													Eucestoda
2618168	Eukaryota	Basidiomycota	Agaricomycetes	Boletales	Boletaceae	Afroboletus			Opisthokonta																												Fungi		cellular organisms	unclassified Afroboletus													Agaricomycetidae		Boletoideae		Dikarya	Boletineae	Agaricomycotina
2618169	Eukaryota	Streptophyta	Magnoliopsida	Asterales	Menyanthaceae	Nymphoides			Embryophyta	Tracheophyta											Euphyllophyta	Spermatophyta	Mesangiospermae	eudicotyledons	Gunneridae	Pentapetalae	asterids	campanulids									Viridiplantae		cellular organisms	unclassified Nymphoides																			Streptophytina
2618170	Eukaryota	Chordata	Actinopteri	Gobiiformes	Eleotridae	Typhleotris			Opisthokonta	Eumetazoa	Eurypterygia	Ctenosquamata	Acanthomorphata	Euacanthomorphacea	Percomorphaceae	Gobiaria					Bilateria	Deuterostomia	Vertebrata	Gnathostomata	Teleostomi	Euteleostomi	Osteoglossocephalai	Neoteleostei	Euteleosteomorpha					Teleostei			Metazoa		cellular organisms	Clupeocephala	unclassified Typhleotris												Neopterygii		Butinae			Eleotroidei	Craniata				Actinopterygii
2618171	Eukaryota	Arthropoda	Insecta	Hemiptera	Cicadidae	Atrapsalta			Opisthokonta	Eumetazoa											Bilateria	Protostomia	Ecdysozoa	Panarthropoda	Mandibulata	Pancrustacea	Dicondylia		Paraneoptera					Neoptera	Cicadomorpha		Metazoa		cellular organisms	unclassified Atrapsalta													Pterygota		Cicadettinae			Auchenorrhyncha	Hexapoda					Cicadoidea			Cicadettini
2618172	Eukaryota	Arthropoda	Hexanauplia	Harpacticoida	Ameiridae	Nitokra			Opisthokonta	Eumetazoa											Bilateria	Protostomia	Ecdysozoa	Panarthropoda	Mandibulata	Pancrustacea								Neocopepoda			Metazoa		cellular organisms	unclassified Nitokra													Copepoda						Crustacea				Multicrustacea		Podoplea
2618173	Eukaryota	Chlorophyta	Ulvophyceae	Ulotrichales	Hazeniaceae	Hazenia			OUU clade																												Viridiplantae		cellular organisms	unclassified Hazenia
2618174	Eukaryota	Arthropoda	Insecta	Phthiraptera	Menoponidae	Clayia			Opisthokonta	Eumetazoa											Bilateria	Protostomia	Ecdysozoa	Panarthropoda	Mandibulata	Pancrustacea	Dicondylia		Paraneoptera					Neoptera			Metazoa		cellular organisms	unclassified Clayia													Pterygota					Amblycera	Hexapoda						Psocodea
2618175	Bacteria	Proteobacteria	Alphaproteobacteria	Rhodospirillales	Rhodospirillaceae	Tistrella																																	cellular organisms	unclassified Tistrella
2618176	Eukaryota	Arthropoda	Arachnida	Trombidiformes	Trombiculidae	Ascoschoengastia			Opisthokonta	Eumetazoa											Bilateria	Protostomia	Ecdysozoa	Panarthropoda	Parasitengona										Anystina		Metazoa		cellular organisms	unclassified Ascoschoengastia													Acari					Prostigmata	Chelicerata					Trombiculoidea	Acariformes
2618177	Eukaryota	Ascomycota	Saccharomycetes	Saccharomycetales	Trichomonascaceae	Zygoascus			Opisthokonta	saccharomyceta																											Fungi		cellular organisms	unclassified Zygoascus																	Dikarya		Saccharomycotina
2618178	Eukaryota	Arthropoda	Insecta	Ephemeroptera	Polymitarcyidae	Ephoron			Opisthokonta	Eumetazoa											Bilateria	Protostomia	Ecdysozoa	Panarthropoda	Mandibulata	Pancrustacea	Dicondylia							Palaeoptera	Scapphodonta		Metazoa		cellular organisms	unclassified Ephoron													Pterygota					Furcatergalia	Hexapoda
2618179	Eukaryota	Arthropoda	Insecta	Coleoptera	Elateridae	Hypolithus			Opisthokonta	Eumetazoa											Bilateria	Protostomia	Ecdysozoa	Panarthropoda	Mandibulata	Pancrustacea	Dicondylia		Endopterygota					Neoptera	Elateriformia		Metazoa		cellular organisms	unclassified Hypolithus													Pterygota		Denticollinae			Polyphaga	Hexapoda					Elateroidea
2618180	Eukaryota	Streptophyta	Jungermanniopsida	Porellales	Lejeuneaceae	Lejeunea			Embryophyta	Marchantiophyta																											Viridiplantae		cellular organisms	unclassified Lejeunea													Jungermanniidae		Lejeuneoideae			Jubulineae	Streptophytina			Lejeuneinae					Lejeuneeae
2618181	Eukaryota	Arthropoda	Insecta	Hymenoptera	Formicidae	Leptanilla			Opisthokonta	Eumetazoa											Bilateria	Protostomia	Ecdysozoa	Panarthropoda	Mandibulata	Pancrustacea	Dicondylia		Endopterygota					Neoptera	Aculeata		Metazoa		cellular organisms	unclassified Leptanilla													Pterygota		Leptanillinae			Apocrita	Hexapoda					Formicoidea			Leptanillini
2618182	Eukaryota	Arthropoda	Insecta	Hymenoptera	Braconidae	Canalirogas			Opisthokonta	Eumetazoa											Bilateria	Protostomia	Ecdysozoa	Panarthropoda	Mandibulata	Pancrustacea	Dicondylia		Endopterygota					Neoptera	Parasitoida		Metazoa		cellular organisms	unclassified Canalirogas													Pterygota		Rogadinae			Apocrita	Hexapoda					Ichneumonoidea
2618183	Eukaryota	Cnidaria	Anthozoa	Actiniaria	Actinostolidae	Stomphia			Opisthokonta	Eumetazoa																											Metazoa		cellular organisms	unclassified Stomphia													Hexacorallia					Nynantheae
2618184	Eukaryota	Cnidaria	Myxozoa			Echinactinomyxon			Opisthokonta	Eumetazoa																											Metazoa		cellular organisms	Myxosporea incertae sedis	unclassified Echinactinomyxon												Myxosporea
2618185	Eukaryota	Arthropoda	Malacostraca	Isopoda	Cymothoidae	Anilocra			Opisthokonta	Eumetazoa											Bilateria	Protostomia	Ecdysozoa	Panarthropoda	Mandibulata	Pancrustacea	Flabellifera										Metazoa		cellular organisms	unclassified Anilocra													Eumalacostraca						Crustacea				Multicrustacea		Peracarida
2618186	Eukaryota	Ascomycota	Dothideomycetes	Pleosporales	Sporormiaceae	Sporormia			Opisthokonta	saccharomyceta											leotiomyceta	dothideomyceta															Fungi		cellular organisms	unclassified Sporormia													Pleosporomycetidae				Dikarya		Pezizomycotina
2618187	Eukaryota	Arthropoda	Insecta	Hemiptera	Diaspididae	Phaulomytilus			Opisthokonta	Eumetazoa											Bilateria	Protostomia	Ecdysozoa	Panarthropoda	Mandibulata	Pancrustacea	Dicondylia		Paraneoptera					Neoptera			Metazoa		cellular organisms	unclassified Phaulomytilus													Pterygota					Sternorrhyncha	Hexapoda					Coccoidea
2618188	Eukaryota	Streptophyta	Magnoliopsida	Asparagales	Orchidaceae	Hemipilia			Embryophyta	Tracheophyta											Euphyllophyta	Spermatophyta	Mesangiospermae	Liliopsida													Viridiplantae		cellular organisms	unclassified Hemipilia													Petrosaviidae		Orchidoideae				Streptophytina			Orchidinae					Orchideae
2618189	Eukaryota	Arthropoda	Insecta	Trichoptera	Philopotamidae	Hydrobiosella			Opisthokonta	Eumetazoa											Bilateria	Protostomia	Ecdysozoa	Panarthropoda	Mandibulata	Pancrustacea	Dicondylia		Endopterygota					Neoptera			Metazoa		cellular organisms	unclassified Hydrobiosella													Pterygota		Philopotaminae			Annulipalpia	Hexapoda					Philopotamoidea	Amphiesmenoptera
2618190	Eukaryota	Cnidaria	Anthozoa	Zoantharia	Parazoanthidae	Umimayanthus			Opisthokonta	Eumetazoa																											Metazoa		cellular organisms	unclassified Umimayanthus													Hexacorallia
2618191	Eukaryota	Arthropoda	Insecta	Lepidoptera	Crambidae	Palpita			Opisthokonta	Eumetazoa	Obtectomera										Bilateria	Protostomia	Ecdysozoa	Panarthropoda	Mandibulata	Pancrustacea	Dicondylia	Ditrysia	Endopterygota					Neoptera	Neolepidoptera		Metazoa		cellular organisms	unclassified Palpita				Heteroneura									Pterygota		Spilomelinae			Glossata	Hexapoda					Pyraloidea	Amphiesmenoptera
2618192	Eukaryota	Arthropoda	Insecta	Coleoptera	Chrysomelidae	Crepidodera			Opisthokonta	Eumetazoa											Bilateria	Protostomia	Ecdysozoa	Panarthropoda	Mandibulata	Pancrustacea	Dicondylia		Endopterygota					Neoptera	Cucujiformia		Metazoa		cellular organisms	unclassified Crepidodera													Pterygota		Galerucinae			Polyphaga	Hexapoda			Crepidoderina		Chrysomeloidea			Alticini
2618193	Eukaryota	Chordata	Amphibia	Anura	Rhacophoridae	Theloderma			Opisthokonta	Eumetazoa											Bilateria	Deuterostomia	Vertebrata	Gnathostomata	Teleostomi	Euteleostomi	Dipnotetrapodomorpha	Tetrapoda									Metazoa		cellular organisms	unclassified Theloderma															Rhacophorinae			Neobatrachia	Craniata				Sarcopterygii	Ranoidea	Batrachia
2618194	Bacteria	Proteobacteria	Alphaproteobacteria	Hyphomicrobiales	Phyllobacteriaceae	Aquamicrobium																																	cellular organisms	unclassified Aquamicrobium
2618195	Eukaryota	Arthropoda	Insecta	Diptera	Syrphidae	Sericomyia			Opisthokonta	Eumetazoa	Cyclorrhapha										Bilateria	Protostomia	Ecdysozoa	Panarthropoda	Mandibulata	Pancrustacea	Dicondylia	Eremoneura	Endopterygota					Neoptera	Muscomorpha		Metazoa		cellular organisms	Aschiza	unclassified Sericomyia												Pterygota		Eristalinae			Brachycera	Hexapoda					Syrphoidea			Sericomyiini
2618196	Eukaryota	Chordata	Actinopteri	Perciformes	Triglidae	Prionotus			Opisthokonta	Eumetazoa	Eurypterygia	Ctenosquamata	Acanthomorphata	Euacanthomorphacea	Percomorphaceae	Eupercaria					Bilateria	Deuterostomia	Vertebrata	Gnathostomata	Teleostomi	Euteleostomi	Osteoglossocephalai	Neoteleostei	Euteleosteomorpha					Teleostei			Metazoa		cellular organisms	Clupeocephala	unclassified Prionotus												Neopterygii					Triglioidei	Craniata				Actinopterygii
2618197	Eukaryota	Arthropoda	Insecta	Hymenoptera	Tenthredinidae	Empria			Opisthokonta	Eumetazoa											Bilateria	Protostomia	Ecdysozoa	Panarthropoda	Mandibulata	Pancrustacea	Dicondylia		Endopterygota					Neoptera			Metazoa		cellular organisms	unclassified Empria													Pterygota		Allantinae				Hexapoda					Tenthredinoidea
2618198	Eukaryota	Arthropoda	Insecta	Hemiptera	Reduviidae	Carayonia			Opisthokonta	Eumetazoa	Euheteroptera	Neoheteroptera	Panheteroptera								Bilateria	Protostomia	Ecdysozoa	Panarthropoda	Mandibulata	Pancrustacea	Dicondylia	Prosorrhyncha	Paraneoptera					Neoptera	Cimicomorpha		Metazoa		cellular organisms	unclassified Carayonia													Pterygota		Harpactorinae			Heteroptera	Hexapoda					Reduvioidea			Harpactorini
2618199	Eukaryota	Arthropoda	Insecta	Coleoptera	Mordellidae	Mordellistena			Opisthokonta	Eumetazoa											Bilateria	Protostomia	Ecdysozoa	Panarthropoda	Mandibulata	Pancrustacea	Dicondylia		Endopterygota					Neoptera	Cucujiformia		Metazoa		cellular organisms	unclassified Mordellistena													Pterygota					Polyphaga	Hexapoda					Tenebrionoidea
2618200	Eukaryota	Arthropoda	Insecta	Lepidoptera	Sphingidae	Ceratomia			Opisthokonta	Eumetazoa	Obtectomera										Bilateria	Protostomia	Ecdysozoa	Panarthropoda	Mandibulata	Pancrustacea	Dicondylia	Ditrysia	Endopterygota					Neoptera	Neolepidoptera		Metazoa		cellular organisms	unclassified Ceratomia				Heteroneura									Pterygota		Sphinginae			Glossata	Hexapoda					Bombycoidea	Amphiesmenoptera		Sphingini
2618201	Eukaryota	Cnidaria	Anthozoa	Scleractinia	Dendrophylliidae	Rhizopsammia			Opisthokonta	Eumetazoa																											Metazoa		cellular organisms	unclassified Rhizopsammia													Hexacorallia					Dendrophylliina
2618202	Eukaryota	Cnidaria	Anthozoa	Alcyonacea	Plexauridae	Menella			Opisthokonta	Eumetazoa																											Metazoa		cellular organisms	unclassified Menella													Octocorallia					Holaxonia
2618203	Eukaryota	Streptophyta	Magnoliopsida	Brassicales	Brassicaceae	Hesperis			Embryophyta	Tracheophyta											Euphyllophyta	Spermatophyta	Mesangiospermae	eudicotyledons	Gunneridae	Pentapetalae	rosids	malvids									Viridiplantae		cellular organisms	unclassified Hesperis																			Streptophytina								Hesperideae
2618204	Eukaryota	Arthropoda	Insecta	Hemiptera	Caliscelidae	Bruchomorpha			Opisthokonta	Eumetazoa											Bilateria	Protostomia	Ecdysozoa	Panarthropoda	Mandibulata	Pancrustacea	Dicondylia		Paraneoptera					Neoptera	Fulgoromorpha		Metazoa		cellular organisms	unclassified Bruchomorpha													Pterygota					Auchenorrhyncha	Hexapoda					Fulgoroidea
2618205	Eukaryota	Arthropoda	Insecta	Coleoptera	Chrysomelidae	Lysathia			Opisthokonta	Eumetazoa											Bilateria	Protostomia	Ecdysozoa	Panarthropoda	Mandibulata	Pancrustacea	Dicondylia		Endopterygota					Neoptera	Cucujiformia		Metazoa		cellular organisms	unclassified Lysathia													Pterygota		Galerucinae			Polyphaga	Hexapoda			Alticina		Chrysomeloidea			Alticini
2618207	Eukaryota	Nematoda	Chromadorea	Rhabditida	Rhabditidae	Auanema			Opisthokonta	Eumetazoa											Bilateria	Protostomia	Ecdysozoa												Rhabditomorpha		Metazoa		cellular organisms	Rhabditidae incertae sedis	unclassified Auanema																	Rhabditina						Rhabditoidea
2618208	Eukaryota	Arthropoda	Arachnida	Araneae	Pholcidae	Crossopriza			Opisthokonta	Eumetazoa											Bilateria	Protostomia	Ecdysozoa	Panarthropoda	Haplogynae												Metazoa		cellular organisms	unclassified Crossopriza																		Araneomorphae	Chelicerata					Pholcoidea
2618209	Eukaryota	Rhodophyta	Florideophyceae	Gelidiales	Orthogonacladiaceae	Aphanta																																	cellular organisms	unclassified Aphanta													Rhodymeniophycidae
2618210	Eukaryota	Arthropoda	Insecta	Trichoptera	Uenoidae	Farula			Opisthokonta	Eumetazoa											Bilateria	Protostomia	Ecdysozoa	Panarthropoda	Mandibulata	Pancrustacea	Dicondylia		Endopterygota					Neoptera	Plenitentoria		Metazoa		cellular organisms	unclassified Farula													Pterygota		Uenoinae			Integripalpia	Hexapoda					Limnephiloidea	Amphiesmenoptera
2618211	Eukaryota	Streptophyta	Magnoliopsida	Myrtales	Melastomataceae	Allomorphia			Embryophyta	Tracheophyta											Euphyllophyta	Spermatophyta	Mesangiospermae	eudicotyledons	Gunneridae	Pentapetalae	rosids	malvids									Viridiplantae		cellular organisms	unclassified Allomorphia															Melastomatoideae				Streptophytina								Sonerileae
2618212	Eukaryota	Basidiomycota	Agaricomycetes	Russulales	Lachnocladiaceae	Dichostereum			Opisthokonta																												Fungi		cellular organisms	Agaricomycetes incertae sedis	unclassified Dichostereum																Dikarya		Agaricomycotina
2618213	Eukaryota	Arthropoda	Insecta	Coleoptera	Curculionidae	Hypocryphalus			Opisthokonta	Eumetazoa											Bilateria	Protostomia	Ecdysozoa	Panarthropoda	Mandibulata	Pancrustacea	Dicondylia		Endopterygota					Neoptera	Cucujiformia		Metazoa		cellular organisms	unclassified Hypocryphalus													Pterygota		Scolytinae			Polyphaga	Hexapoda					Curculionoidea
2618214	Eukaryota	Nematoda	Chromadorea	Rhabditida	Hystrignathidae	Hystrignathus			Opisthokonta	Eumetazoa											Bilateria	Protostomia	Ecdysozoa												Oxyuridomorpha		Metazoa		cellular organisms	unclassified Hystrignathus																		Spirurina						Thelastomatoidea
2618215	Eukaryota	Arthropoda	Insecta	Lepidoptera	Limacodidae	Natada			Opisthokonta	Eumetazoa	Apoditrysia										Bilateria	Protostomia	Ecdysozoa	Panarthropoda	Mandibulata	Pancrustacea	Dicondylia	Ditrysia	Endopterygota					Neoptera	Neolepidoptera		Metazoa		cellular organisms	unclassified Natada				Heteroneura									Pterygota					Glossata	Hexapoda					Zygaenoidea	Amphiesmenoptera
2618216	Eukaryota	Arthropoda	Insecta	Lepidoptera	Lasiocampidae	Euglyphis			Opisthokonta	Eumetazoa	Obtectomera										Bilateria	Protostomia	Ecdysozoa	Panarthropoda	Mandibulata	Pancrustacea	Dicondylia	Ditrysia	Endopterygota					Neoptera	Neolepidoptera		Metazoa		cellular organisms	unclassified Euglyphis				Heteroneura									Pterygota		Macromphaliinae			Glossata	Hexapoda					Bombycoidea	Amphiesmenoptera
2618217	Bacteria	Actinobacteria	Actinomycetia	Micrococcales	Microbacteriaceae	Herbiconiux			Terrabacteria group																														cellular organisms	unclassified Herbiconiux
2618218	Eukaryota	Arthropoda	Insecta	Diptera	Agromyzidae	Liriomyza			Opisthokonta	Eumetazoa	Cyclorrhapha										Bilateria	Protostomia	Ecdysozoa	Panarthropoda	Mandibulata	Pancrustacea	Dicondylia	Eremoneura	Endopterygota					Neoptera	Muscomorpha		Metazoa		cellular organisms	Schizophora	Acalyptratae	unclassified Liriomyza											Pterygota		Phytomyzinae			Brachycera	Hexapoda					Opomyzoidea
2618219	Eukaryota	Onychophora	Udeonychophora	Euonychophora	Peripatopsidae	Occiperipatoides			Opisthokonta	Eumetazoa											Bilateria	Protostomia	Ecdysozoa	Panarthropoda													Metazoa		cellular organisms	unclassified Occiperipatoides
2618220	Eukaryota	Chytridiomycota	Chytridiomycetes	Cladochytriales		Nephrochytrium			Opisthokonta																												Fungi		cellular organisms	Fungi incertae sedis	Chytridiomycota incertae sedis	Cladochytriales incertae sedis	unclassified Nephrochytrium
2618221	Eukaryota	Arthropoda	Arachnida	Trombidiformes	Erythraeidae	Erythroides			Opisthokonta	Eumetazoa											Bilateria	Protostomia	Ecdysozoa	Panarthropoda	Parasitengona										Anystina		Metazoa		cellular organisms	unclassified Erythroides													Acari		Erythraeinae			Prostigmata	Chelicerata					Erythraeoidea	Acariformes
2618222	Eukaryota	Arthropoda	Insecta	Diptera	Hybotidae	Leptopeza			Opisthokonta	Eumetazoa											Bilateria	Protostomia	Ecdysozoa	Panarthropoda	Mandibulata	Pancrustacea	Dicondylia	Eremoneura	Endopterygota					Neoptera	Muscomorpha		Metazoa		cellular organisms	unclassified Leptopeza													Pterygota		Ocydromiinae			Brachycera	Hexapoda					Empidoidea
2618223	Eukaryota	Arthropoda	Insecta	Hymenoptera	Signiphoridae	Chartocerus			Opisthokonta	Eumetazoa											Bilateria	Protostomia	Ecdysozoa	Panarthropoda	Mandibulata	Pancrustacea	Dicondylia		Endopterygota					Neoptera	Parasitoida		Metazoa		cellular organisms	unclassified Chartocerus													Pterygota					Apocrita	Hexapoda					Chalcidoidea
2618224	Eukaryota	Streptophyta	Magnoliopsida	Asparagales	Orchidaceae	Orchis			Embryophyta	Tracheophyta											Euphyllophyta	Spermatophyta	Mesangiospermae	Liliopsida													Viridiplantae		cellular organisms	unclassified Orchis													Petrosaviidae		Orchidoideae				Streptophytina			Orchidinae					Orchideae
2618225	Eukaryota	Chordata	Actinopteri	Anguilliformes	Ophichthidae	Ophichthus			Opisthokonta	Eumetazoa	Elopomorpha										Bilateria	Deuterostomia	Vertebrata	Gnathostomata	Teleostomi	Euteleostomi	Elopocephalai	Elopocephala						Teleostei			Metazoa		cellular organisms	unclassified Ophichthus													Neopterygii		Ophichthinae				Craniata				Actinopterygii
2618226	Eukaryota	Arthropoda	Insecta	Hemiptera	Delphacidae	Sogatella			Opisthokonta	Eumetazoa											Bilateria	Protostomia	Ecdysozoa	Panarthropoda	Mandibulata	Pancrustacea	Dicondylia		Paraneoptera					Neoptera	Fulgoromorpha		Metazoa		cellular organisms	unclassified Sogatella													Pterygota		Delphacinae			Auchenorrhyncha	Hexapoda					Fulgoroidea
2618227	Bacteria	Proteobacteria	Alphaproteobacteria	Rhodobacterales	Rhodobacteraceae	Marinibacterium																																	cellular organisms	unclassified Marinibacterium
2618228	Eukaryota	Arthropoda	Malacostraca	Isopoda	Nannoniscidae	Rapaniscus			Opisthokonta	Eumetazoa											Bilateria	Protostomia	Ecdysozoa	Panarthropoda	Mandibulata	Pancrustacea											Metazoa		cellular organisms	unclassified Rapaniscus													Eumalacostraca					Asellota	Crustacea				Multicrustacea	Janiroidea	Peracarida
2618229	Eukaryota	Arthropoda	Insecta	Hemiptera	Cicadellidae	Pseudosubhimalus			Opisthokonta	Eumetazoa											Bilateria	Protostomia	Ecdysozoa	Panarthropoda	Mandibulata	Pancrustacea	Dicondylia		Paraneoptera					Neoptera	Cicadomorpha		Metazoa		cellular organisms	unclassified Pseudosubhimalus													Pterygota		Deltocephalinae			Auchenorrhyncha	Hexapoda					Membracoidea			Athysanini
2618230	Eukaryota	Streptophyta	Magnoliopsida	Asparagales	Orchidaceae	Dinklageella			Embryophyta	Tracheophyta											Euphyllophyta	Spermatophyta	Mesangiospermae	Liliopsida													Viridiplantae		cellular organisms	unclassified Dinklageella													Petrosaviidae		Epidendroideae				Streptophytina			Angraecinae					Vandeae
2618231	Eukaryota	Arthropoda	Insecta	Hymenoptera	Pteromalidae	Seres			Opisthokonta	Eumetazoa											Bilateria	Protostomia	Ecdysozoa	Panarthropoda	Mandibulata	Pancrustacea	Dicondylia		Endopterygota					Neoptera	Parasitoida		Metazoa		cellular organisms	unclassified Seres													Pterygota		Sycoecinae			Apocrita	Hexapoda					Chalcidoidea
2618232	Eukaryota	Arthropoda	Insecta	Lepidoptera	Crambidae	Pyraustinae gen. pyraustBioLep01			Opisthokonta	Eumetazoa	Obtectomera										Bilateria	Protostomia	Ecdysozoa	Panarthropoda	Mandibulata	Pancrustacea	Dicondylia	Ditrysia	Endopterygota					Neoptera	Neolepidoptera		Metazoa		cellular organisms	unclassified Pyraustinae	unclassified Pyraustinae gen. pyraustBioLep01			Heteroneura									Pterygota		Pyraustinae			Glossata	Hexapoda					Pyraloidea	Amphiesmenoptera
2618233	Eukaryota	Arthropoda	Insecta	Lepidoptera	Noctuidae	Capis			Opisthokonta	Eumetazoa	Obtectomera										Bilateria	Protostomia	Ecdysozoa	Panarthropoda	Mandibulata	Pancrustacea	Dicondylia	Ditrysia	Endopterygota					Neoptera	Neolepidoptera		Metazoa		cellular organisms	unclassified Capis				Heteroneura									Pterygota		Eustrotiinae			Glossata	Hexapoda					Noctuoidea	Amphiesmenoptera
2618234	Eukaryota	Arthropoda	Insecta	Hymenoptera	Tenthredinidae	Anheterarthrus			Opisthokonta	Eumetazoa											Bilateria	Protostomia	Ecdysozoa	Panarthropoda	Mandibulata	Pancrustacea	Dicondylia		Endopterygota					Neoptera			Metazoa		cellular organisms	unclassified Anheterarthrus													Pterygota		Heterarthrinae				Hexapoda					Tenthredinoidea
2618235	Eukaryota	Arthropoda	Insecta	Lepidoptera	Limacodidae	Doratifera			Opisthokonta	Eumetazoa	Apoditrysia										Bilateria	Protostomia	Ecdysozoa	Panarthropoda	Mandibulata	Pancrustacea	Dicondylia	Ditrysia	Endopterygota					Neoptera	Neolepidoptera		Metazoa		cellular organisms	unclassified Doratifera				Heteroneura									Pterygota					Glossata	Hexapoda					Zygaenoidea	Amphiesmenoptera
2618236	Eukaryota	Arthropoda	Insecta	Coleoptera	Monotomidae	Lenax			Opisthokonta	Eumetazoa											Bilateria	Protostomia	Ecdysozoa	Panarthropoda	Mandibulata	Pancrustacea	Dicondylia		Endopterygota					Neoptera	Cucujiformia		Metazoa		cellular organisms	unclassified Lenax													Pterygota		Monotominae			Polyphaga	Hexapoda					Cucujoidea
2618237	Eukaryota	Ascomycota	Sordariomycetes	Hypocreales	Hypocreaceae	Sepedonium			Opisthokonta	saccharomyceta											leotiomyceta	sordariomyceta															Fungi		cellular organisms	unclassified Sepedonium													Hypocreomycetidae				Dikarya		Pezizomycotina
2618238	Eukaryota	Chordata	Mammalia	Eulipotyphla	Erinaceidae	Erinaceus			Opisthokonta	Eumetazoa	Amniota	Theria	Eutheria	Boreoeutheria							Bilateria	Deuterostomia	Vertebrata	Gnathostomata	Teleostomi	Euteleostomi	Dipnotetrapodomorpha	Tetrapoda									Metazoa		cellular organisms	unclassified Erinaceus															Erinaceinae				Craniata				Sarcopterygii		Laurasiatheria
2618239	Eukaryota	Arthropoda	Insecta	Mantodea	Nanomantidae	Tylomantis			Opisthokonta	Eumetazoa											Bilateria	Protostomia	Ecdysozoa	Panarthropoda	Mandibulata	Pancrustacea	Dicondylia		Polyneoptera					Neoptera			Metazoa		cellular organisms	unclassified Tylomantis													Pterygota		Fulciniinae			Eumantodea	Hexapoda					Nanomantoidea	Dictyoptera
2618240	Bacteria	Actinobacteria	Actinomycetia	Streptosporangiales	Streptosporangiaceae	Astrosporangium			Terrabacteria group																														cellular organisms	unclassified Astrosporangium
2618241	Eukaryota	Apicomplexa	Conoidasida	Archigregarinorida	Selenidiidae	Selenidium			Sar	Alveolata																													cellular organisms	unclassified Selenidium													Gregarinasina
2618242	Eukaryota	Arthropoda	Insecta	Coleoptera	Hydrophilidae	Moraphilus			Opisthokonta	Eumetazoa											Bilateria	Protostomia	Ecdysozoa	Panarthropoda	Mandibulata	Pancrustacea	Dicondylia		Endopterygota					Neoptera	Staphyliniformia		Metazoa		cellular organisms	unclassified Moraphilus													Pterygota		Sphaeridiinae			Polyphaga	Hexapoda					Hydrophiloidea
2618243	Eukaryota	Arthropoda	Insecta	Coleoptera	Scarabaeidae	Doleroserica			Opisthokonta	Eumetazoa											Bilateria	Protostomia	Ecdysozoa	Panarthropoda	Mandibulata	Pancrustacea	Dicondylia		Endopterygota					Neoptera	Scarabaeiformia		Metazoa		cellular organisms	unclassified Doleroserica													Pterygota		Melolonthinae			Polyphaga	Hexapoda					Scarabaeoidea
2618244	Eukaryota	Arthropoda	Insecta	Hemiptera	Aphididae	Chaetosiphella			Opisthokonta	Eumetazoa											Bilateria	Protostomia	Ecdysozoa	Panarthropoda	Mandibulata	Pancrustacea	Dicondylia		Paraneoptera					Neoptera	Aphidomorpha		Metazoa		cellular organisms	unclassified Chaetosiphella													Pterygota		Chaitophorinae			Sternorrhyncha	Hexapoda					Aphidoidea
2618245	Eukaryota	Ascomycota				Kendrickiella			Opisthokonta																												Fungi		cellular organisms	Ascomycota incertae sedis	unclassified Kendrickiella																Dikarya
2618246	Eukaryota	Arthropoda	Insecta	Coleoptera	Cerambycidae	Cobelura			Opisthokonta	Eumetazoa											Bilateria	Protostomia	Ecdysozoa	Panarthropoda	Mandibulata	Pancrustacea	Dicondylia		Endopterygota					Neoptera	Cucujiformia		Metazoa		cellular organisms	unclassified Cobelura													Pterygota		Lamiinae			Polyphaga	Hexapoda					Chrysomeloidea			Acanthocinini
2618247	Eukaryota	Nematoda	Chromadorea	Chromadorida	Chromadoridae	Dichromadora			Opisthokonta	Eumetazoa											Bilateria	Protostomia	Ecdysozoa														Metazoa		cellular organisms	unclassified Dichromadora																								Chromadoroidea
2618248	Eukaryota	Rhodophyta	Florideophyceae	Ceramiales	Delesseriaceae	Acrosorium																																	cellular organisms	unclassified Acrosorium													Rhodymeniophycidae
2618249	Eukaryota	Streptophyta	Magnoliopsida	Chloranthales	Chloranthaceae	Chloranthus			Embryophyta	Tracheophyta											Euphyllophyta	Spermatophyta	Mesangiospermae														Viridiplantae		cellular organisms	unclassified Chloranthus																			Streptophytina
2618250	Eukaryota	Arthropoda	Insecta	Coleoptera	Buprestidae	Brachys			Opisthokonta	Eumetazoa											Bilateria	Protostomia	Ecdysozoa	Panarthropoda	Mandibulata	Pancrustacea	Dicondylia		Endopterygota					Neoptera	Elateriformia		Metazoa		cellular organisms	unclassified Brachys													Pterygota		Agrilinae			Polyphaga	Hexapoda					Buprestoidea
2618251	Eukaryota	Arthropoda	Insecta	Coleoptera	Kateretidae	Brachypterolus			Opisthokonta	Eumetazoa											Bilateria	Protostomia	Ecdysozoa	Panarthropoda	Mandibulata	Pancrustacea	Dicondylia		Endopterygota					Neoptera	Cucujiformia		Metazoa		cellular organisms	unclassified Brachypterolus													Pterygota					Polyphaga	Hexapoda					Cucujoidea
2618252	Eukaryota	Arthropoda	Insecta	Lepidoptera	Erebidae	Metalectra			Opisthokonta	Eumetazoa	Obtectomera										Bilateria	Protostomia	Ecdysozoa	Panarthropoda	Mandibulata	Pancrustacea	Dicondylia	Ditrysia	Endopterygota					Neoptera	Neolepidoptera		Metazoa		cellular organisms	unclassified Metalectra				Heteroneura									Pterygota		Erebinae			Glossata	Hexapoda					Noctuoidea	Amphiesmenoptera
2618253	Eukaryota	Arthropoda	Insecta	Coleoptera	Curculionidae	Myrmex			Opisthokonta	Eumetazoa											Bilateria	Protostomia	Ecdysozoa	Panarthropoda	Mandibulata	Pancrustacea	Dicondylia		Endopterygota					Neoptera	Cucujiformia		Metazoa		cellular organisms	unclassified Myrmex													Pterygota		Curculioninae			Polyphaga	Hexapoda					Curculionoidea			Otidocephalini
2618254	Bacteria	Bacteroidota	Chitinophagia	Chitinophagales	Chitinophagaceae	Taibaiella			FCB group	Bacteroidetes/Chlorobi group																													cellular organisms	unclassified Taibaiella
2618255	Eukaryota	Arthropoda	Insecta	Lepidoptera	Noctuidae	Anhimella			Opisthokonta	Eumetazoa	Obtectomera										Bilateria	Protostomia	Ecdysozoa	Panarthropoda	Mandibulata	Pancrustacea	Dicondylia	Ditrysia	Endopterygota					Neoptera	Neolepidoptera		Metazoa		cellular organisms	unclassified Anhimella				Heteroneura									Pterygota		Noctuinae			Glossata	Hexapoda					Noctuoidea	Amphiesmenoptera
2618256	Eukaryota	Arthropoda	Insecta	Hymenoptera	Ichneumonidae	Costifrons			Opisthokonta	Eumetazoa											Bilateria	Protostomia	Ecdysozoa	Panarthropoda	Mandibulata	Pancrustacea	Dicondylia		Endopterygota					Neoptera	Parasitoida		Metazoa		cellular organisms	unclassified Costifrons													Pterygota		Cryptinae			Apocrita	Hexapoda			Goryphina		Ichneumonoidea			Cryptini
2618257	Eukaryota	Arthropoda	Insecta	Hymenoptera	Ichneumonidae	Madagascesa			Opisthokonta	Eumetazoa											Bilateria	Protostomia	Ecdysozoa	Panarthropoda	Mandibulata	Pancrustacea	Dicondylia		Endopterygota					Neoptera	Parasitoida		Metazoa		cellular organisms	Cryptini incertae sedis	unclassified Madagascesa												Pterygota		Cryptinae			Apocrita	Hexapoda					Ichneumonoidea			Cryptini
2618258	Eukaryota	Streptophyta	Magnoliopsida	Asparagales	Orchidaceae	Hapalorchis			Embryophyta	Tracheophyta											Euphyllophyta	Spermatophyta	Mesangiospermae	Liliopsida													Viridiplantae		cellular organisms	unclassified Hapalorchis													Petrosaviidae		Orchidoideae				Streptophytina			Spiranthinae					Cranichideae
2618259	Eukaryota	Arthropoda	Insecta	Hymenoptera	Mymaridae	Stethynium			Opisthokonta	Eumetazoa											Bilateria	Protostomia	Ecdysozoa	Panarthropoda	Mandibulata	Pancrustacea	Dicondylia		Endopterygota					Neoptera	Parasitoida		Metazoa		cellular organisms	unclassified Stethynium													Pterygota					Apocrita	Hexapoda					Chalcidoidea
2618260	Eukaryota	Streptophyta	Magnoliopsida	Malpighiales	Euphorbiaceae	Cleidion			Embryophyta	Tracheophyta											Euphyllophyta	Spermatophyta	Mesangiospermae	eudicotyledons	Gunneridae	Pentapetalae	rosids	fabids									Viridiplantae		cellular organisms	unclassified Cleidion															Acalyphoideae				Streptophytina								Acalypheae
2618261	Eukaryota	Arthropoda	Insecta	Plecoptera	Perlidae	Phanoperla			Opisthokonta	Eumetazoa											Bilateria	Protostomia	Ecdysozoa	Panarthropoda	Mandibulata	Pancrustacea	Dicondylia		Polyneoptera					Neoptera			Metazoa		cellular organisms	unclassified Phanoperla													Pterygota		Perlinae				Hexapoda					Perloidea
2618262	Bacteria	Firmicutes	Bacilli	Bacillales	Paenibacillaceae	Ammoniphilus			Terrabacteria group																														cellular organisms	Aneurinibacillus group	unclassified Ammoniphilus
2618263	Eukaryota	Arthropoda	Insecta	Hemiptera	Pentatomidae	Chlorochroa			Opisthokonta	Eumetazoa	Euheteroptera	Neoheteroptera	Panheteroptera								Bilateria	Protostomia	Ecdysozoa	Panarthropoda	Mandibulata	Pancrustacea	Dicondylia	Prosorrhyncha	Paraneoptera					Neoptera	Pentatomomorpha		Metazoa		cellular organisms	unclassified Chlorochroa													Pterygota		Pentatominae			Heteroptera	Hexapoda					Pentatomoidea
2618264	Eukaryota	Arthropoda	Insecta	Diptera	Syrphidae	Episyrphus			Opisthokonta	Eumetazoa	Cyclorrhapha										Bilateria	Protostomia	Ecdysozoa	Panarthropoda	Mandibulata	Pancrustacea	Dicondylia	Eremoneura	Endopterygota					Neoptera	Muscomorpha		Metazoa		cellular organisms	Aschiza	unclassified Episyrphus												Pterygota		Syrphinae			Brachycera	Hexapoda					Syrphoidea			Syrphini
2618265	Eukaryota	Arthropoda	Insecta	Hemiptera	Aradidae	Usingerida			Opisthokonta	Eumetazoa	Euheteroptera	Neoheteroptera	Panheteroptera								Bilateria	Protostomia	Ecdysozoa	Panarthropoda	Mandibulata	Pancrustacea	Dicondylia	Prosorrhyncha	Paraneoptera					Neoptera	Pentatomomorpha		Metazoa		cellular organisms	unclassified Usingerida													Pterygota		Mezirinae			Heteroptera	Hexapoda					Aradoidea
2618266	Eukaryota	Chordata	Actinopteri	Characiformes	Chilodontidae	Chilodus			Opisthokonta	Eumetazoa											Bilateria	Deuterostomia	Vertebrata	Gnathostomata	Teleostomi	Euteleostomi	Osteoglossocephalai	Otophysi	Otomorpha					Teleostei			Metazoa		cellular organisms	Clupeocephala	unclassified Chilodus												Neopterygii	Ostariophysi				Characoidei	Craniata				Actinopterygii		Characiphysae
2618267	Eukaryota	Arthropoda	Insecta	Hymenoptera	Braconidae	Taphaeus			Opisthokonta	Eumetazoa											Bilateria	Protostomia	Ecdysozoa	Panarthropoda	Mandibulata	Pancrustacea	Dicondylia		Endopterygota					Neoptera	Parasitoida		Metazoa		cellular organisms	unclassified Taphaeus													Pterygota		Helconinae			Apocrita	Hexapoda					Ichneumonoidea
2618268	Eukaryota	Arthropoda	Insecta	Mecoptera	Panorpidae	Panorpa			Opisthokonta	Eumetazoa											Bilateria	Protostomia	Ecdysozoa	Panarthropoda	Mandibulata	Pancrustacea	Dicondylia		Endopterygota					Neoptera			Metazoa		cellular organisms	unclassified Panorpa													Pterygota						Hexapoda
2618269	Eukaryota	Arthropoda	Insecta	Phthiraptera	Philopteridae	Mulcticola			Opisthokonta	Eumetazoa											Bilateria	Protostomia	Ecdysozoa	Panarthropoda	Mandibulata	Pancrustacea	Dicondylia		Paraneoptera					Neoptera			Metazoa		cellular organisms	unclassified Mulcticola													Pterygota					Ischnocera	Hexapoda						Psocodea
2618270	Eukaryota	Onychophora	Udeonychophora	Euonychophora	Peripatopsidae	Ooperipatus			Opisthokonta	Eumetazoa											Bilateria	Protostomia	Ecdysozoa	Panarthropoda													Metazoa		cellular organisms	unclassified Ooperipatus
2618271	Eukaryota	Streptophyta	Magnoliopsida	Malvales	Thymelaeaceae	Gyrinops			Embryophyta	Tracheophyta											Euphyllophyta	Spermatophyta	Mesangiospermae	eudicotyledons	Gunneridae	Pentapetalae	rosids	malvids									Viridiplantae		cellular organisms	unclassified Gyrinops																			Streptophytina
2618272	Eukaryota	Arthropoda	Insecta	Diptera	Ceratopogonidae	Bezzia			Opisthokonta	Eumetazoa											Bilateria	Protostomia	Ecdysozoa	Panarthropoda	Mandibulata	Pancrustacea	Dicondylia		Endopterygota					Neoptera	Culicomorpha		Metazoa		cellular organisms	unclassified Bezzia													Pterygota		Ceratopogoninae			Nematocera	Hexapoda					Chironomoidea			Palpomyiini
2618273	Eukaryota	Ascomycota	Sordariomycetes	Sordariales	Lasiosphaeriaceae	Bombardia			Opisthokonta	saccharomyceta											leotiomyceta	sordariomyceta															Fungi		cellular organisms	unclassified Bombardia													Sordariomycetidae				Dikarya		Pezizomycotina
2618274	Eukaryota	Platyhelminthes	Trematoda	Plagiorchiida	Dicrocoeliidae	Eurytrema			Opisthokonta	Eumetazoa											Bilateria	Protostomia	Spiralia	Lophotrochozoa													Metazoa		cellular organisms	unclassified Eurytrema													Digenea					Xiphidiata						Gorgoderoidea
2618275	Eukaryota	Arthropoda	Arachnida	Araneae	Zodariidae	Storenomorpha			Opisthokonta	Eumetazoa											Bilateria	Protostomia	Ecdysozoa	Panarthropoda	Entelegynae												Metazoa		cellular organisms	Entelegynae incertae sedis	unclassified Storenomorpha																	Araneomorphae	Chelicerata
2618276	Eukaryota	Arthropoda	Insecta	Diptera	Milichiidae	Leptometopa			Opisthokonta	Eumetazoa	Cyclorrhapha										Bilateria	Protostomia	Ecdysozoa	Panarthropoda	Mandibulata	Pancrustacea	Dicondylia	Eremoneura	Endopterygota					Neoptera	Muscomorpha		Metazoa		cellular organisms	Schizophora	Acalyptratae	unclassified Leptometopa											Pterygota					Brachycera	Hexapoda					Carnoidea
2618277	Eukaryota	Arthropoda	Insecta	Hemiptera	Cicadellidae	Idioscopus			Opisthokonta	Eumetazoa											Bilateria	Protostomia	Ecdysozoa	Panarthropoda	Mandibulata	Pancrustacea	Dicondylia		Paraneoptera					Neoptera	Cicadomorpha		Metazoa		cellular organisms	unclassified Idioscopus													Pterygota		Eurymelinae			Auchenorrhyncha	Hexapoda					Membracoidea			Idiocerini
2618278	Eukaryota	Arthropoda	Insecta	Lepidoptera	Phiditiidae	Sorocaba			Opisthokonta	Eumetazoa	Obtectomera										Bilateria	Protostomia	Ecdysozoa	Panarthropoda	Mandibulata	Pancrustacea	Dicondylia	Ditrysia	Endopterygota					Neoptera	Neolepidoptera		Metazoa		cellular organisms	unclassified Sorocaba				Heteroneura									Pterygota					Glossata	Hexapoda					Bombycoidea	Amphiesmenoptera
2618279	Eukaryota	Arthropoda	Insecta	Coleoptera	Anthicidae	Trichananca			Opisthokonta	Eumetazoa											Bilateria	Protostomia	Ecdysozoa	Panarthropoda	Mandibulata	Pancrustacea	Dicondylia		Endopterygota					Neoptera	Cucujiformia		Metazoa		cellular organisms	unclassified Trichananca													Pterygota					Polyphaga	Hexapoda					Tenebrionoidea
2618280	Eukaryota	Arthropoda	Insecta	Odonata	Platycnemididae	Hylaeargia			Opisthokonta	Eumetazoa											Bilateria	Protostomia	Ecdysozoa	Panarthropoda	Mandibulata	Pancrustacea	Dicondylia							Palaeoptera			Metazoa		cellular organisms	unclassified Hylaeargia													Pterygota					Zygoptera	Hexapoda					Coenagrionoidea
2618281	Eukaryota	Streptophyta	Polypodiopsida	Polypodiales	Dryopteridaceae	Stigmatopteris			Embryophyta	Tracheophyta											Euphyllophyta																Viridiplantae		cellular organisms	unclassified Stigmatopteris													Polypodiidae		Polybotryoideae			Polypodiineae	Streptophytina
2618282	Eukaryota	Arthropoda	Insecta	Lepidoptera	Tortricidae	Idiothauma			Opisthokonta	Eumetazoa	Apoditrysia										Bilateria	Protostomia	Ecdysozoa	Panarthropoda	Mandibulata	Pancrustacea	Dicondylia	Ditrysia	Endopterygota					Neoptera	Neolepidoptera		Metazoa		cellular organisms	unclassified Idiothauma				Heteroneura									Pterygota		Chlidanotinae			Glossata	Hexapoda					Tortricoidea	Amphiesmenoptera
2618283	Eukaryota	Arthropoda	Arachnida	Araneae	Tetragnathidae	Pinkfloydia			Opisthokonta	Eumetazoa											Bilateria	Protostomia	Ecdysozoa	Panarthropoda	Entelegynae	Orbiculariae											Metazoa		cellular organisms	unclassified Pinkfloydia																		Araneomorphae	Chelicerata					Araneoidea
2618284	Eukaryota	Arthropoda	Insecta	Diptera	Asilidae	Diogmites			Opisthokonta	Eumetazoa											Bilateria	Protostomia	Ecdysozoa	Panarthropoda	Mandibulata	Pancrustacea	Dicondylia		Endopterygota					Neoptera	Muscomorpha		Metazoa		cellular organisms	unclassified Diogmites													Pterygota		Dasypogoninae			Brachycera	Hexapoda					Asiloidea
2618285	Eukaryota	Arthropoda	Insecta	Orthoptera	Tridactylidae	Tridactylus			Opisthokonta	Eumetazoa											Bilateria	Protostomia	Ecdysozoa	Panarthropoda	Mandibulata	Pancrustacea	Dicondylia		Polyneoptera					Neoptera	Tridactylidea		Metazoa		cellular organisms	unclassified Tridactylus													Pterygota					Caelifera	Hexapoda					Tridactyloidea
2618286	Eukaryota	Arthropoda	Arachnida	Araneae	Nephilidae	Herennia			Opisthokonta	Eumetazoa											Bilateria	Protostomia	Ecdysozoa	Panarthropoda	Entelegynae	Orbiculariae											Metazoa		cellular organisms	unclassified Herennia																		Araneomorphae	Chelicerata					Araneoidea
2618287	Eukaryota	Mollusca	Gastropoda	Neogastropoda	Buccinidae	Siphonalia			Opisthokonta	Eumetazoa											Bilateria	Protostomia	Spiralia	Lophotrochozoa													Metazoa		cellular organisms	unclassified Siphonalia													Caenogastropoda											Buccinoidea
2618288	Eukaryota	Arthropoda	Insecta	Hymenoptera	Ichneumonidae	Hadrodactylus			Opisthokonta	Eumetazoa											Bilateria	Protostomia	Ecdysozoa	Panarthropoda	Mandibulata	Pancrustacea	Dicondylia		Endopterygota					Neoptera	Parasitoida		Metazoa		cellular organisms	unclassified Hadrodactylus													Pterygota		Ctenopelmatinae			Apocrita	Hexapoda					Ichneumonoidea			Euryproctini
2618289	Eukaryota	Apicomplexa	Conoidasida	Eugregarinorida	Gregarinidae	Gregarina			Sar	Alveolata																													cellular organisms	unclassified Gregarina													Gregarinasina
2618290	Bacteria	Proteobacteria	Epsilonproteobacteria	Campylobacterales	Sulfurospirillaceae	Sulfurospirillum																																	cellular organisms	unclassified Sulfurospirillum																			delta/epsilon subdivisions
2618291	Eukaryota	Arthropoda	Insecta	Lepidoptera	Erebidae	Dasychira			Opisthokonta	Eumetazoa	Obtectomera										Bilateria	Protostomia	Ecdysozoa	Panarthropoda	Mandibulata	Pancrustacea	Dicondylia	Ditrysia	Endopterygota					Neoptera	Neolepidoptera		Metazoa		cellular organisms	unclassified Dasychira				Heteroneura									Pterygota		Lymantriinae			Glossata	Hexapoda					Noctuoidea	Amphiesmenoptera
2618292	Eukaryota	Arthropoda	Insecta	Hymenoptera	Braconidae	Ecphylus			Opisthokonta	Eumetazoa											Bilateria	Protostomia	Ecdysozoa	Panarthropoda	Mandibulata	Pancrustacea	Dicondylia		Endopterygota					Neoptera	Parasitoida		Metazoa		cellular organisms	unclassified Ecphylus													Pterygota		Doryctinae			Apocrita	Hexapoda					Ichneumonoidea
2618293	Bacteria	Firmicutes	Bacilli	Lactobacillales	Enterococcaceae	Tetragenococcus			Terrabacteria group																														cellular organisms	unclassified Tetragenococcus
2618294	Eukaryota	Arthropoda	Insecta	Hymenoptera	Ichneumonidae	Plectochorus			Opisthokonta	Eumetazoa											Bilateria	Protostomia	Ecdysozoa	Panarthropoda	Mandibulata	Pancrustacea	Dicondylia		Endopterygota					Neoptera	Parasitoida		Metazoa		cellular organisms	unclassified Plectochorus													Pterygota		Mesochorinae			Apocrita	Hexapoda					Ichneumonoidea
2618295	Eukaryota	Arthropoda	Arachnida	Sarcoptiformes	Acaridae	Horstia			Opisthokonta	Eumetazoa											Bilateria	Protostomia	Ecdysozoa	Panarthropoda													Metazoa		cellular organisms	unclassified Horstia													Acari		Horstiinae			Astigmata	Chelicerata					Acaroidea	Acariformes
2618296	Eukaryota	Mollusca	Bivalvia	Ostreida	Dimyidae	Dimya			Opisthokonta	Eumetazoa											Bilateria	Protostomia	Spiralia	Lophotrochozoa	Pteriomorphia												Metazoa		cellular organisms	unclassified Dimya													Autobranchia											Ostreoidea
2618297	Eukaryota	Chordata	Actinopteri	Anguilliformes	Nettastomatidae	Venefica			Opisthokonta	Eumetazoa	Elopomorpha										Bilateria	Deuterostomia	Vertebrata	Gnathostomata	Teleostomi	Euteleostomi	Elopocephalai	Elopocephala						Teleostei			Metazoa		cellular organisms	unclassified Venefica													Neopterygii						Craniata				Actinopterygii
2618298	Eukaryota	Basidiomycota	Agaricomycetes	Polyporales	Polyporaceae	Polyporellus			Opisthokonta																												Fungi		cellular organisms	Agaricomycetes incertae sedis	unclassified Polyporellus																Dikarya		Agaricomycotina
2618299	Eukaryota		Dinophyceae	Gymnodiniales	Ceratoperidiniaeceae	Kirithra			Sar	Alveolata																													cellular organisms	unclassified Kirithra
2618300	Eukaryota	Arthropoda	Arachnida	Sarcoptiformes	Proctophyllodidae	Rhamphocaulus			Opisthokonta	Eumetazoa											Bilateria	Protostomia	Ecdysozoa	Panarthropoda													Metazoa		cellular organisms	unclassified Rhamphocaulus				Psoroptidia									Acari		Rhamphocaulinae			Astigmata	Chelicerata					Analgoidea	Acariformes
2618301	Eukaryota	Streptophyta	Magnoliopsida	Poales	Poaceae	Jarava			Embryophyta	Tracheophyta											Euphyllophyta	Spermatophyta	Mesangiospermae	Liliopsida	commelinids	BOP clade											Viridiplantae		cellular organisms	Stipodae	unclassified Jarava												Petrosaviidae		Pooideae				Streptophytina								Stipeae
2618302	Eukaryota	Arthropoda	Insecta	Lepidoptera	Yponomeutidae	Xyrosaris			Opisthokonta	Eumetazoa											Bilateria	Protostomia	Ecdysozoa	Panarthropoda	Mandibulata	Pancrustacea	Dicondylia	Ditrysia	Endopterygota					Neoptera	Neolepidoptera		Metazoa		cellular organisms	unclassified Xyrosaris				Heteroneura									Pterygota		Yponomeutinae			Glossata	Hexapoda					Yponomeutoidea	Amphiesmenoptera
2618303	Eukaryota	Ascomycota	Dothideomycetes	Mycosphaerellales	Mycosphaerellaceae	Geastrumia			Opisthokonta	saccharomyceta											leotiomyceta	dothideomyceta															Fungi		cellular organisms	unclassified Geastrumia													Dothideomycetidae				Dikarya		Pezizomycotina
2618304	Eukaryota	Arthropoda	Malacostraca	Decapoda	Eugonatonotidae	Eugonatonotus			Opisthokonta	Eumetazoa											Bilateria	Protostomia	Ecdysozoa	Panarthropoda	Mandibulata	Pancrustacea									Caridea		Metazoa		cellular organisms	unclassified Eugonatonotus													Eumalacostraca					Pleocyemata	Crustacea				Multicrustacea	Nematocarcinoidea	Eucarida
2618305	Eukaryota	Arthropoda	Insecta	Coleoptera	Staphylinidae	Dibelonetes			Opisthokonta	Eumetazoa											Bilateria	Protostomia	Ecdysozoa	Panarthropoda	Mandibulata	Pancrustacea	Dicondylia		Endopterygota					Neoptera	Staphyliniformia		Metazoa		cellular organisms	unclassified Dibelonetes													Pterygota		Paederinae			Polyphaga	Hexapoda					Staphylinoidea
2618306	Eukaryota	Annelida	Clitellata	Crassiclitellata	Megascolecidae	Terrisswalkerius			Opisthokonta	Eumetazoa											Bilateria	Protostomia	Spiralia	Lophotrochozoa													Metazoa		cellular organisms	unclassified Terrisswalkerius													Oligochaeta					Megascolecida
2618307	Eukaryota	Arthropoda	Insecta	Diptera	Bombyliidae	Anthrax			Opisthokonta	Eumetazoa											Bilateria	Protostomia	Ecdysozoa	Panarthropoda	Mandibulata	Pancrustacea	Dicondylia		Endopterygota					Neoptera	Muscomorpha		Metazoa		cellular organisms	unclassified Anthrax													Pterygota		Anthracinae			Brachycera	Hexapoda					Asiloidea			Anthracini
2618308	Eukaryota	Arthropoda	Insecta	Diptera	Empididae	Trichoclinocera			Opisthokonta	Eumetazoa											Bilateria	Protostomia	Ecdysozoa	Panarthropoda	Mandibulata	Pancrustacea	Dicondylia	Eremoneura	Endopterygota					Neoptera	Muscomorpha		Metazoa		cellular organisms	unclassified Trichoclinocera													Pterygota		Clinocerinae			Brachycera	Hexapoda					Empidoidea
2618309	Eukaryota	Cnidaria	Myxozoa			Antonactinomyxon			Opisthokonta	Eumetazoa																											Metazoa		cellular organisms	Myxosporea incertae sedis	unclassified Antonactinomyxon												Myxosporea
2618310	Eukaryota	Arthropoda	Arachnida	Araneae	Amaurobiidae	Amaurobius			Opisthokonta	Eumetazoa											Bilateria	Protostomia	Ecdysozoa	Panarthropoda	Entelegynae	RTA clade											Metazoa		cellular organisms	unclassified Amaurobius																		Araneomorphae	Chelicerata
2618311	Eukaryota	Arthropoda	Arachnida	Mesostigmata	Macrochelidae	Macrocheles			Opisthokonta	Eumetazoa											Bilateria	Protostomia	Ecdysozoa	Panarthropoda											Gamasina		Metazoa		cellular organisms	unclassified Macrocheles													Acari					Monogynaspida	Chelicerata					Eviphidoidea	Parasitiformes
2618314	Eukaryota	Arthropoda	Insecta	Lepidoptera	Tortricidae	Barbara			Opisthokonta	Eumetazoa	Apoditrysia										Bilateria	Protostomia	Ecdysozoa	Panarthropoda	Mandibulata	Pancrustacea	Dicondylia	Ditrysia	Endopterygota					Neoptera	Neolepidoptera		Metazoa		cellular organisms	unclassified Barbara				Heteroneura									Pterygota		Olethreutinae			Glossata	Hexapoda					Tortricoidea	Amphiesmenoptera		Eucosmini
2618315	Eukaryota	Ciliophora	Spirotrichea	Tintinnida	Tintinnidae	Tintinnidium			Sar	Alveolata																													cellular organisms	unclassified Tintinnidium													Choreotrichia						Intramacronucleata
2618316	Bacteria	Actinobacteria	Actinomycetia	Micrococcales	Microbacteriaceae	Marisediminicola			Terrabacteria group																														cellular organisms	unclassified Marisediminicola
2618317	Eukaryota	Arthropoda	Insecta	Lepidoptera	Xyloryctidae	Hypnonmeuta			Opisthokonta	Eumetazoa											Bilateria	Protostomia	Ecdysozoa	Panarthropoda	Mandibulata	Pancrustacea	Dicondylia	Ditrysia	Endopterygota					Neoptera	Neolepidoptera		Metazoa		cellular organisms	unclassified Hypnonmeuta				Heteroneura									Pterygota					Glossata	Hexapoda					Gelechioidea	Amphiesmenoptera
2618318	Eukaryota	Arthropoda	Insecta	Hymenoptera	Tenthredinidae	Monophadnus			Opisthokonta	Eumetazoa											Bilateria	Protostomia	Ecdysozoa	Panarthropoda	Mandibulata	Pancrustacea	Dicondylia		Endopterygota					Neoptera			Metazoa		cellular organisms	unclassified Monophadnus													Pterygota		Blennocampinae				Hexapoda					Tenthredinoidea
2618319	Eukaryota	Arthropoda	Insecta	Coleoptera	Spercheidae	Spercheus			Opisthokonta	Eumetazoa											Bilateria	Protostomia	Ecdysozoa	Panarthropoda	Mandibulata	Pancrustacea	Dicondylia		Endopterygota					Neoptera	Staphyliniformia		Metazoa		cellular organisms	unclassified Spercheus													Pterygota					Polyphaga	Hexapoda					Hydrophiloidea
2618320	Eukaryota	Nematoda	Chromadorea	Rhabditida	Thelastomatidae	Protrellus			Opisthokonta	Eumetazoa											Bilateria	Protostomia	Ecdysozoa												Oxyuridomorpha		Metazoa		cellular organisms	unclassified Protrellus																		Spirurina						Thelastomatoidea
2618321	Eukaryota	Annelida	Polychaeta	Phyllodocida	Hesionidae	Hesione			Opisthokonta	Eumetazoa											Bilateria	Protostomia	Spiralia	Lophotrochozoa													Metazoa		cellular organisms	unclassified Hesione													Errantia
2618322	Eukaryota	Arthropoda	Arachnida	Araneae	Euctenizidae	Myrmekiaphila			Opisthokonta	Eumetazoa											Bilateria	Protostomia	Ecdysozoa	Panarthropoda													Metazoa		cellular organisms	unclassified Myrmekiaphila																		Mygalomorphae	Chelicerata
2618323	Eukaryota	Arthropoda	Insecta	Hymenoptera	Apidae	Hasinamelissa			Opisthokonta	Eumetazoa											Bilateria	Protostomia	Ecdysozoa	Panarthropoda	Mandibulata	Pancrustacea	Dicondylia		Endopterygota					Neoptera	Aculeata		Metazoa		cellular organisms	unclassified Hasinamelissa													Pterygota		Xylocopinae			Apocrita	Hexapoda					Apoidea			Allodapini
2618324	Eukaryota	Arthropoda	Insecta	Hymenoptera	Mutillidae	Traumatomutilla			Opisthokonta	Eumetazoa											Bilateria	Protostomia	Ecdysozoa	Panarthropoda	Mandibulata	Pancrustacea	Dicondylia		Endopterygota					Neoptera	Aculeata		Metazoa		cellular organisms	unclassified Traumatomutilla													Pterygota		Sphaeropthalminae			Apocrita	Hexapoda					Pompiloidea
2618325	Eukaryota	Arthropoda	Arachnida	Sarcoptiformes	Haplozetidae	Protoribates			Opisthokonta	Eumetazoa											Bilateria	Protostomia	Ecdysozoa	Panarthropoda											Brachypylina		Metazoa		cellular organisms	unclassified Protoribates													Acari					Oribatida	Chelicerata					Oripodoidea	Acariformes
2618326	Eukaryota		Dinophyceae	Gymnodiniales	Gymnodiniaceae	Lepidodinium			Sar	Alveolata																													cellular organisms	unclassified Lepidodinium
2618327	Eukaryota	Ascomycota	Sordariomycetes	Diaporthales	Valsaceae	Phomopsis			Opisthokonta	saccharomyceta											leotiomyceta	sordariomyceta															Fungi		cellular organisms	unclassified Phomopsis													Sordariomycetidae				Dikarya		Pezizomycotina
2618328	Eukaryota	Platyhelminthes	Monogenea	Dactylogyridea	Ancyrocephalidae	Tetrancistrum			Opisthokonta	Eumetazoa											Bilateria	Protostomia	Spiralia	Lophotrochozoa													Metazoa		cellular organisms	unclassified Tetrancistrum													Monopisthocotylea
2618329	Eukaryota	Mollusca	Gastropoda	Aplysiida	Aplysiidae	Dolabella			Opisthokonta	Eumetazoa											Bilateria	Protostomia	Spiralia	Lophotrochozoa	Euthyneura	Tectipleura											Metazoa		cellular organisms	unclassified Dolabella													Heterobranchia											Aplysioidea
2618330	Eukaryota	Arthropoda	Insecta	Hymenoptera	Formicidae	Plagiolepis			Opisthokonta	Eumetazoa											Bilateria	Protostomia	Ecdysozoa	Panarthropoda	Mandibulata	Pancrustacea	Dicondylia		Endopterygota					Neoptera	Aculeata		Metazoa		cellular organisms	unclassified Plagiolepis													Pterygota		Formicinae			Apocrita	Hexapoda					Formicoidea			Plagiolepidini
2618331	Eukaryota	Arthropoda	Insecta	Coleoptera	Nitidulidae	Cybocephalus			Opisthokonta	Eumetazoa											Bilateria	Protostomia	Ecdysozoa	Panarthropoda	Mandibulata	Pancrustacea	Dicondylia		Endopterygota					Neoptera	Cucujiformia		Metazoa		cellular organisms	unclassified Cybocephalus													Pterygota		Cybocephalinae			Polyphaga	Hexapoda					Cucujoidea
2618332	Eukaryota	Arthropoda	Insecta	Ephemeroptera	Heptageniidae	Epeorus			Opisthokonta	Eumetazoa											Bilateria	Protostomia	Ecdysozoa	Panarthropoda	Mandibulata	Pancrustacea	Dicondylia							Palaeoptera			Metazoa		cellular organisms	unclassified Epeorus													Pterygota					Setisura	Hexapoda
2618333	Eukaryota	Chordata	Actinopteri	Pempheriformes	Creediidae	Crystallodytes			Opisthokonta	Eumetazoa	Eurypterygia	Ctenosquamata	Acanthomorphata	Euacanthomorphacea	Percomorphaceae	Eupercaria					Bilateria	Deuterostomia	Vertebrata	Gnathostomata	Teleostomi	Euteleostomi	Osteoglossocephalai	Neoteleostei	Euteleosteomorpha					Teleostei			Metazoa		cellular organisms	Clupeocephala	unclassified Crystallodytes												Neopterygii						Craniata				Actinopterygii
2618334	Eukaryota	Chordata	Lepidosauria	Squamata	Colubridae	Boiga			Opisthokonta	Eumetazoa	Amniota	Sauropsida	Sauria	Bifurcata	Unidentata	Episquamata	Toxicofera				Bilateria	Deuterostomia	Vertebrata	Gnathostomata	Teleostomi	Euteleostomi	Dipnotetrapodomorpha	Tetrapoda							Serpentes		Metazoa		cellular organisms	unclassified Boiga															Colubrinae				Craniata				Sarcopterygii	Colubroidea
2618335	Eukaryota	Arthropoda	Insecta	Hemiptera	Issidae	Tetrica			Opisthokonta	Eumetazoa											Bilateria	Protostomia	Ecdysozoa	Panarthropoda	Mandibulata	Pancrustacea	Dicondylia		Paraneoptera					Neoptera	Fulgoromorpha		Metazoa		cellular organisms	unclassified Tetrica													Pterygota		Issinae			Auchenorrhyncha	Hexapoda					Fulgoroidea
2618336	Eukaryota	Nematoda	Enoplea	Dorylaimida	Qudsianematidae	Labronema			Opisthokonta	Eumetazoa											Bilateria	Protostomia	Ecdysozoa														Metazoa		cellular organisms	unclassified Labronema													Dorylaimia		Qudsianematinae			Dorylaimina						Dorylaimoidea
2618337	Eukaryota	Arthropoda	Insecta	Diptera	Tachinidae	Tropidodexia			Opisthokonta	Eumetazoa	Cyclorrhapha										Bilateria	Protostomia	Ecdysozoa	Panarthropoda	Mandibulata	Pancrustacea	Dicondylia	Eremoneura	Endopterygota					Neoptera	Muscomorpha		Metazoa		cellular organisms	Schizophora	Calyptratae	unclassified Tropidodexia											Pterygota		Dexiinae			Brachycera	Hexapoda					Oestroidea			Dexiini
2618338	Eukaryota	Arthropoda	Hexanauplia	Calanoida	Ryocalanidae	Ryocalanus			Opisthokonta	Eumetazoa											Bilateria	Protostomia	Ecdysozoa	Panarthropoda	Mandibulata	Pancrustacea								Neocopepoda			Metazoa		cellular organisms	unclassified Ryocalanus													Copepoda						Crustacea				Multicrustacea		Gymnoplea
2618339	Eukaryota	Arthropoda	Insecta	Lepidoptera	Geometridae	Neotherina			Opisthokonta	Eumetazoa	Obtectomera										Bilateria	Protostomia	Ecdysozoa	Panarthropoda	Mandibulata	Pancrustacea	Dicondylia	Ditrysia	Endopterygota					Neoptera	Neolepidoptera		Metazoa		cellular organisms	unclassified Neotherina				Heteroneura									Pterygota		Ennominae			Glossata	Hexapoda					Geometroidea	Amphiesmenoptera
2618340	Eukaryota	Platyhelminthes	Trematoda	Opisthorchiida	Cryptogonimidae	Lobosorchis			Opisthokonta	Eumetazoa											Bilateria	Protostomia	Spiralia	Lophotrochozoa													Metazoa		cellular organisms	unclassified Lobosorchis													Digenea					Opisthorchiata
2618341	Eukaryota	Arthropoda	Insecta	Hymenoptera	Bethylidae	Sulcomesitius			Opisthokonta	Eumetazoa											Bilateria	Protostomia	Ecdysozoa	Panarthropoda	Mandibulata	Pancrustacea	Dicondylia		Endopterygota					Neoptera	Aculeata		Metazoa		cellular organisms	unclassified Sulcomesitius													Pterygota		Mesitiinae			Apocrita	Hexapoda					Chrysidoidea
2618342	Eukaryota	Arthropoda	Insecta	Trichoptera	Uenoidae	Neophylax			Opisthokonta	Eumetazoa											Bilateria	Protostomia	Ecdysozoa	Panarthropoda	Mandibulata	Pancrustacea	Dicondylia		Endopterygota					Neoptera	Plenitentoria		Metazoa		cellular organisms	unclassified Neophylax													Pterygota		Thremmatinae			Integripalpia	Hexapoda					Limnephiloidea	Amphiesmenoptera
2618343	Eukaryota	Brachiopoda	Rhynchonellata	Terebratulida	Tichosidae	Stenosarina			Opisthokonta	Eumetazoa											Bilateria	Protostomia	Spiralia	Lophotrochozoa													Metazoa		cellular organisms	unclassified Stenosarina																		Terebratulidina	Rhynchonelliformea					Terebratuloidea
2618344	Eukaryota	Arthropoda	Insecta	Lepidoptera	Gelechiidae	Gelechiidae gen. gelJanzen01			Opisthokonta	Eumetazoa											Bilateria	Protostomia	Ecdysozoa	Panarthropoda	Mandibulata	Pancrustacea	Dicondylia	Ditrysia	Endopterygota					Neoptera	Neolepidoptera		Metazoa		cellular organisms	unclassified Gelechiidae	unclassified Gelechiidae gen. gelJanzen01			Heteroneura									Pterygota					Glossata	Hexapoda					Gelechioidea	Amphiesmenoptera
2618345	Eukaryota	Arthropoda	Insecta	Coleoptera	Endomychidae	Trycherus			Opisthokonta	Eumetazoa											Bilateria	Protostomia	Ecdysozoa	Panarthropoda	Mandibulata	Pancrustacea	Dicondylia		Endopterygota					Neoptera	Cucujiformia		Metazoa		cellular organisms	unclassified Trycherus													Pterygota					Polyphaga	Hexapoda					Coccinelloidea
2618346	Eukaryota	Arthropoda	Insecta	Hymenoptera	Pteromalidae	Coelocyba			Opisthokonta	Eumetazoa											Bilateria	Protostomia	Ecdysozoa	Panarthropoda	Mandibulata	Pancrustacea	Dicondylia		Endopterygota					Neoptera	Parasitoida		Metazoa		cellular organisms	unclassified Coelocyba													Pterygota		Coelocybinae			Apocrita	Hexapoda					Chalcidoidea
2618347	Eukaryota	Arthropoda	Insecta	Hymenoptera	Pteromalidae	Gastrancistrus			Opisthokonta	Eumetazoa											Bilateria	Protostomia	Ecdysozoa	Panarthropoda	Mandibulata	Pancrustacea	Dicondylia		Endopterygota					Neoptera	Parasitoida		Metazoa		cellular organisms	unclassified Gastrancistrus													Pterygota		Pireninae			Apocrita	Hexapoda					Chalcidoidea
2618348	Eukaryota	Arthropoda	Insecta	Coleoptera	Scarabaeidae	Apogonia			Opisthokonta	Eumetazoa											Bilateria	Protostomia	Ecdysozoa	Panarthropoda	Mandibulata	Pancrustacea	Dicondylia		Endopterygota					Neoptera	Scarabaeiformia		Metazoa		cellular organisms	unclassified Apogonia													Pterygota		Melolonthinae			Polyphaga	Hexapoda					Scarabaeoidea
2618349	Eukaryota	Mollusca	Gastropoda	Stylommatophora	Rhytididae	Natalina			Opisthokonta	Eumetazoa											Bilateria	Protostomia	Spiralia	Lophotrochozoa	Euthyneura	Panpulmonata	Helicina										Metazoa		cellular organisms	unclassified Natalina													Heterobranchia											Rhytidoidea	Eupulmonata
2618350	Eukaryota	Arthropoda	Insecta	Coleoptera	Dytiscidae	Ilybius			Opisthokonta	Eumetazoa											Bilateria	Protostomia	Ecdysozoa	Panarthropoda	Mandibulata	Pancrustacea	Dicondylia		Endopterygota					Neoptera			Metazoa		cellular organisms	unclassified Ilybius													Pterygota		Agabinae			Adephaga	Hexapoda					Dytiscoidea			Agabini
2618351	Eukaryota	Arthropoda	Insecta	Hemiptera	Cicadellidae	Ciminius			Opisthokonta	Eumetazoa											Bilateria	Protostomia	Ecdysozoa	Panarthropoda	Mandibulata	Pancrustacea	Dicondylia		Paraneoptera					Neoptera	Cicadomorpha		Metazoa		cellular organisms	unclassified Ciminius													Pterygota		Cicadellinae			Auchenorrhyncha	Hexapoda					Membracoidea			Cicadellini
2618352	Eukaryota	Platyhelminthes	Cestoda	Phyllobothriidea	Phyllobothriidae	Clistobothrium			Opisthokonta	Eumetazoa											Bilateria	Protostomia	Spiralia	Lophotrochozoa													Metazoa		cellular organisms	unclassified Clistobothrium													Eucestoda
2618353	Eukaryota	Arthropoda	Insecta	Mantodea	Thespidae	Musonia			Opisthokonta	Eumetazoa											Bilateria	Protostomia	Ecdysozoa	Panarthropoda	Mandibulata	Pancrustacea	Dicondylia		Polyneoptera					Neoptera			Metazoa		cellular organisms	unclassified Musonia													Pterygota		Thespinae			Eumantodea	Hexapoda					Thespoidea	Dictyoptera
2618354	Eukaryota	Ascomycota	Sordariomycetes			Idriellopsis			Opisthokonta	saccharomyceta											leotiomyceta	sordariomyceta															Fungi		cellular organisms	Sordariomycetes incertae sedis	unclassified Idriellopsis																Dikarya		Pezizomycotina
2618355	Eukaryota	Arthropoda	Insecta	Hymenoptera	Tenthredinidae	Stauronematus			Opisthokonta	Eumetazoa											Bilateria	Protostomia	Ecdysozoa	Panarthropoda	Mandibulata	Pancrustacea	Dicondylia		Endopterygota					Neoptera			Metazoa		cellular organisms	unclassified Stauronematus													Pterygota		Nematinae				Hexapoda					Tenthredinoidea
2618356	Bacteria	Actinobacteria	Actinomycetia	Pseudonocardiales	Pseudonocardiaceae	Amycolatopsis			Terrabacteria group																														cellular organisms	unclassified Amycolatopsis
2618357	Eukaryota	Chordata	Lepidosauria	Squamata	Gerrhosauridae	Zonosaurus			Opisthokonta	Eumetazoa	Amniota	Sauropsida	Sauria	Bifurcata	Unidentata						Bilateria	Deuterostomia	Vertebrata	Gnathostomata	Teleostomi	Euteleostomi	Dipnotetrapodomorpha	Tetrapoda							Scinciformata		Metazoa		cellular organisms	unclassified Zonosaurus																			Craniata				Sarcopterygii	Cordyloidea
2618358	Eukaryota	Arthropoda	Insecta	Diptera	Anisopodidae	Sylvicola			Opisthokonta	Eumetazoa											Bilateria	Protostomia	Ecdysozoa	Panarthropoda	Mandibulata	Pancrustacea	Dicondylia		Endopterygota					Neoptera	Psychodomorpha		Metazoa		cellular organisms	unclassified Sylvicola													Pterygota		Anisopodinae			Nematocera	Hexapoda					Trichoceroidea
2618359	Eukaryota	Rhodophyta	Florideophyceae	Batrachospermales	Batrachospermaceae	Batrachospermum																																	cellular organisms	unclassified Batrachospermum													Nemaliophycidae
2618360	Eukaryota	Cnidaria	Anthozoa	Alcyonacea	Nephtheidae	Neospongodes			Opisthokonta	Eumetazoa											Alcyoniina																Metazoa		cellular organisms	unclassified Neospongodes													Octocorallia
2618361	Eukaryota	Arthropoda	Insecta	Psocoptera	Psocidae	Thyrsophorus			Opisthokonta	Eumetazoa											Bilateria	Protostomia	Ecdysozoa	Panarthropoda	Mandibulata	Pancrustacea	Dicondylia		Paraneoptera					Neoptera	Psocetae		Metazoa		cellular organisms	unclassified Thyrsophorus													Pterygota					Psocomorpha	Hexapoda						Psocodea
2618362	Eukaryota	Arthropoda	Insecta	Lepidoptera	Notodontidae	Epicoma			Opisthokonta	Eumetazoa	Obtectomera										Bilateria	Protostomia	Ecdysozoa	Panarthropoda	Mandibulata	Pancrustacea	Dicondylia	Ditrysia	Endopterygota					Neoptera	Neolepidoptera		Metazoa		cellular organisms	unclassified Epicoma				Heteroneura									Pterygota		Thaumetopoeinae			Glossata	Hexapoda					Noctuoidea	Amphiesmenoptera
2618363	Eukaryota	Arthropoda	Ostracoda	Podocopida	Cyprididae	Notodromas			Opisthokonta	Eumetazoa											Bilateria	Protostomia	Ecdysozoa	Panarthropoda	Mandibulata	Pancrustacea											Metazoa		cellular organisms	unclassified Notodromas													Podocopa					Cypridocopina	Crustacea				Oligostraca	Cypridoidea
2618364	Eukaryota	Mollusca	Gastropoda	Littorinimorpha	Rissoidae	Parashiela			Opisthokonta	Eumetazoa											Bilateria	Protostomia	Spiralia	Lophotrochozoa													Metazoa		cellular organisms	unclassified Parashiela													Caenogastropoda											Rissooidea
2618365	Eukaryota	Arthropoda	Insecta	Mantodea	Acanthopidae	Metilia			Opisthokonta	Eumetazoa											Bilateria	Protostomia	Ecdysozoa	Panarthropoda	Mandibulata	Pancrustacea	Dicondylia		Polyneoptera					Neoptera			Metazoa		cellular organisms	unclassified Metilia													Pterygota		Acanthopinae			Eumantodea	Hexapoda					Acanthopoidea	Dictyoptera
2618366	Bacteria	Proteobacteria	Gammaproteobacteria	Enterobacterales	Morganellaceae	Cosenzaea																																	cellular organisms	unclassified Cosenzaea
2618367	Eukaryota	Mollusca	Gastropoda	Neogastropoda	Clavatulidae	Clavatula			Opisthokonta	Eumetazoa											Bilateria	Protostomia	Spiralia	Lophotrochozoa													Metazoa		cellular organisms	unclassified Clavatula													Caenogastropoda											Conoidea
2618368	Eukaryota	Streptophyta	Magnoliopsida	Cucurbitales	Cucurbitaceae	Cayaponia			Embryophyta	Tracheophyta											Euphyllophyta	Spermatophyta	Mesangiospermae	eudicotyledons	Gunneridae	Pentapetalae	rosids	fabids									Viridiplantae		cellular organisms	unclassified Cayaponia																			Streptophytina								Cucurbiteae
2618369	Eukaryota	Arthropoda	Insecta	Hymenoptera	Braconidae	Clarkinella			Opisthokonta	Eumetazoa											Bilateria	Protostomia	Ecdysozoa	Panarthropoda	Mandibulata	Pancrustacea	Dicondylia		Endopterygota					Neoptera	Parasitoida		Metazoa		cellular organisms	unclassified Clarkinella													Pterygota		Microgastrinae			Apocrita	Hexapoda					Ichneumonoidea
2618370	Eukaryota	Ascomycota	Pezizomycetes	Pezizales	Pyronemataceae	Hydnocystis			Opisthokonta	saccharomyceta																											Fungi		cellular organisms	unclassified Hydnocystis																	Dikarya		Pezizomycotina
2618371	Eukaryota	Arthropoda	Insecta	Lepidoptera	Tortricidae	Scolioplecta			Opisthokonta	Eumetazoa	Apoditrysia										Bilateria	Protostomia	Ecdysozoa	Panarthropoda	Mandibulata	Pancrustacea	Dicondylia	Ditrysia	Endopterygota					Neoptera	Neolepidoptera		Metazoa		cellular organisms	Tortricinae incertae sedis	unclassified Scolioplecta			Heteroneura									Pterygota		Tortricinae			Glossata	Hexapoda					Tortricoidea	Amphiesmenoptera
2618372	Eukaryota	Chordata	Lepidosauria	Squamata	Carphodactylidae	Saltuarius			Opisthokonta	Eumetazoa	Amniota	Sauropsida	Sauria	Bifurcata							Bilateria	Deuterostomia	Vertebrata	Gnathostomata	Teleostomi	Euteleostomi	Dipnotetrapodomorpha	Tetrapoda							Gekkota		Metazoa		cellular organisms	unclassified Saltuarius																			Craniata				Sarcopterygii	Pygopoidea
2618373	Eukaryota	Arthropoda	Insecta	Coleoptera	Curculionidae	Orthorhinus			Opisthokonta	Eumetazoa											Bilateria	Protostomia	Ecdysozoa	Panarthropoda	Mandibulata	Pancrustacea	Dicondylia		Endopterygota					Neoptera	Cucujiformia		Metazoa		cellular organisms	unclassified Orthorhinus													Pterygota		Molytinae			Polyphaga	Hexapoda					Curculionoidea			Orthorhinini
2618374	Eukaryota	Chlorophyta	Trebouxiophyceae	Chlorellales	Chlorellaceae	Marvania			core chlorophytes																												Viridiplantae		cellular organisms	unclassified Marvania
2618375	Eukaryota	Streptophyta	Magnoliopsida	Fabales	Fabaceae	Aganope			Embryophyta	Tracheophyta	50 kb inversion clade	NPAAA clade	indigoferoid/millettioid clade								Euphyllophyta	Spermatophyta	Mesangiospermae	eudicotyledons	Gunneridae	Pentapetalae	rosids	fabids									Viridiplantae		cellular organisms	unclassified Aganope															Papilionoideae				Streptophytina								Millettieae
2618376	Eukaryota	Arthropoda	Insecta	Hemiptera	Miridae	Parthenicus			Opisthokonta	Eumetazoa	Euheteroptera	Neoheteroptera	Panheteroptera								Bilateria	Protostomia	Ecdysozoa	Panarthropoda	Mandibulata	Pancrustacea	Dicondylia	Prosorrhyncha	Paraneoptera					Neoptera	Cimicomorpha		Metazoa		cellular organisms	unclassified Parthenicus													Pterygota		Orthotylinae			Heteroptera	Hexapoda					Cimicoidea			Orthotylini
2618377	Eukaryota	Arthropoda	Insecta	Hymenoptera	Liopteridae	Liopteron			Opisthokonta	Eumetazoa											Bilateria	Protostomia	Ecdysozoa	Panarthropoda	Mandibulata	Pancrustacea	Dicondylia		Endopterygota					Neoptera	Parasitoida		Metazoa		cellular organisms	unclassified Liopteron													Pterygota					Apocrita	Hexapoda					Cynipoidea
2618378	Eukaryota	Arthropoda	Insecta	Hymenoptera	Ichneumonidae	Cnastis			Opisthokonta	Eumetazoa											Bilateria	Protostomia	Ecdysozoa	Panarthropoda	Mandibulata	Pancrustacea	Dicondylia		Endopterygota					Neoptera	Parasitoida		Metazoa		cellular organisms	unclassified Cnastis													Pterygota		Poemeniinae			Apocrita	Hexapoda					Ichneumonoidea			Poemeniini
2618379	Eukaryota	Arthropoda	Arachnida	Trombidiformes	Tetranychidae	Petrobia			Opisthokonta	Eumetazoa											Bilateria	Protostomia	Ecdysozoa	Panarthropoda											Eleutherengona		Metazoa		cellular organisms	Raphignathae	unclassified Petrobia												Acari					Prostigmata	Chelicerata					Tetranychoidea	Acariformes
2618380	Eukaryota	Arthropoda	Insecta	Lepidoptera	Crambidae	Ghesquierellana			Opisthokonta	Eumetazoa	Obtectomera										Bilateria	Protostomia	Ecdysozoa	Panarthropoda	Mandibulata	Pancrustacea	Dicondylia	Ditrysia	Endopterygota					Neoptera	Neolepidoptera		Metazoa		cellular organisms	unclassified Ghesquierellana				Heteroneura									Pterygota		Spilomelinae			Glossata	Hexapoda					Pyraloidea	Amphiesmenoptera
2618381	Eukaryota	Arthropoda	Arachnida	Araneae	Thomisidae	Ozyptila			Opisthokonta	Eumetazoa											Bilateria	Protostomia	Ecdysozoa	Panarthropoda	Entelegynae	RTA clade	Dionycha										Metazoa		cellular organisms	unclassified Ozyptila																		Araneomorphae	Chelicerata
2618382	Eukaryota	Cnidaria	Anthozoa	Pennatulacea	Scleroptilidae	Calibelemnon			Opisthokonta	Eumetazoa																											Metazoa		cellular organisms	unclassified Calibelemnon													Octocorallia					Sessiliflorae
2618383	Eukaryota	Arthropoda	Insecta	Lepidoptera	Coleophoridae	Blastobasinae gen. blastoBioLep01			Opisthokonta	Eumetazoa											Bilateria	Protostomia	Ecdysozoa	Panarthropoda	Mandibulata	Pancrustacea	Dicondylia	Ditrysia	Endopterygota					Neoptera	Neolepidoptera		Metazoa		cellular organisms	unclassified Coleophoridae	unclassified Blastobasinae gen. blastoBioLep01			Heteroneura									Pterygota					Glossata	Hexapoda					Gelechioidea	Amphiesmenoptera
2618384	Eukaryota	Arthropoda	Insecta	Hemiptera	Reduviidae	Vitumnus			Opisthokonta	Eumetazoa	Euheteroptera	Neoheteroptera	Panheteroptera								Bilateria	Protostomia	Ecdysozoa	Panarthropoda	Mandibulata	Pancrustacea	Dicondylia	Prosorrhyncha	Paraneoptera					Neoptera	Cimicomorpha		Metazoa		cellular organisms	unclassified Vitumnus													Pterygota		Harpactorinae			Heteroptera	Hexapoda					Reduvioidea			Harpactorini
2618385	Eukaryota	Arthropoda	Insecta	Coleoptera	Staphylinidae	Articerodes			Opisthokonta	Eumetazoa											Bilateria	Protostomia	Ecdysozoa	Panarthropoda	Mandibulata	Pancrustacea	Dicondylia		Endopterygota					Neoptera	Staphyliniformia		Metazoa		cellular organisms	Omaliinae group	unclassified Articerodes												Pterygota		Pselaphinae			Polyphaga	Hexapoda					Staphylinoidea
2618386	Bacteria	Proteobacteria	Alphaproteobacteria	Rhodospirillales	Thalassobaculaceae	Oceanibaculum																																	cellular organisms	unclassified Oceanibaculum
2618387	Eukaryota	Arthropoda	Arachnida	Opiliones	Caddidae	Caddo			Opisthokonta	Eumetazoa											Bilateria	Protostomia	Ecdysozoa	Panarthropoda	Phalangida												Metazoa		cellular organisms	unclassified Caddo																		Palpatores	Chelicerata					Caddoidea
2618388	Eukaryota	Ascomycota	Sordariomycetes	Hypocreales	Ophiocordycipitaceae	Haptocillium			Opisthokonta	saccharomyceta											leotiomyceta	sordariomyceta															Fungi		cellular organisms	unclassified Haptocillium													Hypocreomycetidae				Dikarya		Pezizomycotina
2618389	Eukaryota	Arthropoda	Arachnida	Opiliones	Sabaconidae	Taracus			Opisthokonta	Eumetazoa											Bilateria	Protostomia	Ecdysozoa	Panarthropoda	Phalangida												Metazoa		cellular organisms	unclassified Taracus																		Palpatores	Chelicerata					Ischyropsalidoidea
2618390	Eukaryota	Arthropoda	Arachnida	Opiliones	Nemastomatidae	Ortholasma			Opisthokonta	Eumetazoa											Bilateria	Protostomia	Ecdysozoa	Panarthropoda	Phalangida												Metazoa		cellular organisms	unclassified Ortholasma																		Palpatores	Chelicerata					Troguloidea
2618391	Eukaryota	Arthropoda	Insecta	Coleoptera	Carabidae	Styphlodromus			Opisthokonta	Eumetazoa											Bilateria	Protostomia	Ecdysozoa	Panarthropoda	Mandibulata	Pancrustacea	Dicondylia		Endopterygota					Neoptera			Metazoa		cellular organisms	unclassified Styphlodromus													Pterygota		Brachininae			Adephaga	Hexapoda					Caraboidea			Brachinini
2618392	Eukaryota	Arthropoda	Insecta	Hymenoptera	Ichneumonidae	Torbda			Opisthokonta	Eumetazoa											Bilateria	Protostomia	Ecdysozoa	Panarthropoda	Mandibulata	Pancrustacea	Dicondylia		Endopterygota					Neoptera	Parasitoida		Metazoa		cellular organisms	unclassified Torbda													Pterygota		Cryptinae			Apocrita	Hexapoda			Gabuniina		Ichneumonoidea			Cryptini
2618393	Eukaryota	Arthropoda	Hexanauplia	Cyclopoida	Rhynchomolgidae	Critomolgus			Opisthokonta	Eumetazoa											Bilateria	Protostomia	Ecdysozoa	Panarthropoda	Mandibulata	Pancrustacea								Neocopepoda			Metazoa		cellular organisms	unclassified Critomolgus													Copepoda						Crustacea				Multicrustacea		Podoplea
2618394	Eukaryota	Arthropoda	Insecta	Hymenoptera	Pteromalidae	Acroclisoides			Opisthokonta	Eumetazoa											Bilateria	Protostomia	Ecdysozoa	Panarthropoda	Mandibulata	Pancrustacea	Dicondylia		Endopterygota					Neoptera	Parasitoida		Metazoa		cellular organisms	unclassified Acroclisoides													Pterygota		Pteromalinae			Apocrita	Hexapoda					Chalcidoidea
2618395	Eukaryota	Arthropoda	Insecta	Hemiptera	Achilidae	Cixidia			Opisthokonta	Eumetazoa											Bilateria	Protostomia	Ecdysozoa	Panarthropoda	Mandibulata	Pancrustacea	Dicondylia		Paraneoptera					Neoptera	Fulgoromorpha		Metazoa		cellular organisms	unclassified Cixidia													Pterygota					Auchenorrhyncha	Hexapoda					Fulgoroidea
2618397	Bacteria	Proteobacteria	Betaproteobacteria	Burkholderiales	Alcaligenaceae	Caenimicrobium																																	cellular organisms	unclassified Caenimicrobium
2618399	Eukaryota	Arthropoda	Insecta	Blattodea	Ectobiidae	Ectoneura			Opisthokonta	Eumetazoa											Bilateria	Protostomia	Ecdysozoa	Panarthropoda	Mandibulata	Pancrustacea	Dicondylia		Polyneoptera					Neoptera			Metazoa		cellular organisms	unclassified Ectoneura													Pterygota		Ectobiinae				Hexapoda					Blaberoidea	Dictyoptera
2618400	Eukaryota	Ascomycota	Dothideomycetes			Speiropsis			Opisthokonta	saccharomyceta											leotiomyceta	dothideomyceta															Fungi		cellular organisms	Dothideomycetes incertae sedis	unclassified Speiropsis																Dikarya		Pezizomycotina
2618401	Eukaryota	Chordata	Actinopteri	Lutjaniformes	Haemulidae	Plectorhinchus			Opisthokonta	Eumetazoa	Eurypterygia	Ctenosquamata	Acanthomorphata	Euacanthomorphacea	Percomorphaceae	Eupercaria					Bilateria	Deuterostomia	Vertebrata	Gnathostomata	Teleostomi	Euteleostomi	Osteoglossocephalai	Neoteleostei	Euteleosteomorpha					Teleostei			Metazoa		cellular organisms	Clupeocephala	unclassified Plectorhinchus												Neopterygii						Craniata				Actinopterygii
2618402	Eukaryota	Arthropoda	Insecta	Hymenoptera	Braconidae	Africadesha			Opisthokonta	Eumetazoa											Bilateria	Protostomia	Ecdysozoa	Panarthropoda	Mandibulata	Pancrustacea	Dicondylia		Endopterygota					Neoptera	Parasitoida		Metazoa		cellular organisms	unclassified Africadesha													Pterygota		Braconinae			Apocrita	Hexapoda					Ichneumonoidea
2618403	Eukaryota	Ciliophora	Heterotrichea	Heterotrichida	Folliculinidae	Metafolliculina			Sar	Alveolata																													cellular organisms	unclassified Metafolliculina																			Postciliodesmatophora
2618404	Eukaryota	Arthropoda	Insecta	Lepidoptera	Erebidae	Spilosomina			Opisthokonta	Eumetazoa	Obtectomera										Bilateria	Protostomia	Ecdysozoa	Panarthropoda	Mandibulata	Pancrustacea	Dicondylia	Ditrysia	Endopterygota					Neoptera	Neolepidoptera		Metazoa		cellular organisms	unclassified Spilosomina				Heteroneura									Pterygota		Arctiinae			Glossata	Hexapoda					Noctuoidea	Amphiesmenoptera		Arctiini
2618405	Eukaryota	Arthropoda	Insecta	Coleoptera	Curculionidae	Athyreocis			Opisthokonta	Eumetazoa											Bilateria	Protostomia	Ecdysozoa	Panarthropoda	Mandibulata	Pancrustacea	Dicondylia		Endopterygota					Neoptera	Cucujiformia		Metazoa		cellular organisms	unclassified Athyreocis													Pterygota		Cryptorhynchinae			Polyphaga	Hexapoda					Curculionoidea
2618406	Eukaryota	Arthropoda	Insecta	Diptera	Stratiomyidae	Sargus			Opisthokonta	Eumetazoa											Bilateria	Protostomia	Ecdysozoa	Panarthropoda	Mandibulata	Pancrustacea	Dicondylia		Endopterygota					Neoptera	Stratiomyomorpha		Metazoa		cellular organisms	unclassified Sargus													Pterygota		Sarginae			Brachycera	Hexapoda
2618407	Eukaryota	Arthropoda	Insecta	Hymenoptera	Braconidae	Conalysia			Opisthokonta	Eumetazoa											Bilateria	Protostomia	Ecdysozoa	Panarthropoda	Mandibulata	Pancrustacea	Dicondylia		Endopterygota					Neoptera	Parasitoida		Metazoa		cellular organisms	unclassified Conalysia													Pterygota		Alysiinae			Apocrita	Hexapoda					Ichneumonoidea
2618408	Eukaryota	Arthropoda	Insecta	Lepidoptera	Hesperiidae	Cyclosemia			Opisthokonta	Eumetazoa	Obtectomera										Bilateria	Protostomia	Ecdysozoa	Panarthropoda	Mandibulata	Pancrustacea	Dicondylia	Ditrysia	Endopterygota					Neoptera	Neolepidoptera		Metazoa		cellular organisms	unclassified Cyclosemia				Heteroneura									Pterygota		Pyrginae			Glossata	Hexapoda					Hesperioidea	Amphiesmenoptera
2618409	Eukaryota	Nematoda	Chromadorea	Rhabditida	Quimperiidae	Quimperia			Opisthokonta	Eumetazoa											Bilateria	Protostomia	Ecdysozoa												Ascaridomorpha		Metazoa		cellular organisms	unclassified Quimperia																		Spirurina						Seuratoidea
2618410	Eukaryota	Arthropoda	Insecta	Trichoptera	Ecnomidae	Daternomina			Opisthokonta	Eumetazoa											Bilateria	Protostomia	Ecdysozoa	Panarthropoda	Mandibulata	Pancrustacea	Dicondylia		Endopterygota					Neoptera			Metazoa		cellular organisms	unclassified Daternomina													Pterygota					Annulipalpia	Hexapoda					Psychomyioidea	Amphiesmenoptera
2618411	Eukaryota	Cnidaria	Anthozoa	Zoantharia	Abyssoanthidae	Abyssoanthus			Opisthokonta	Eumetazoa																											Metazoa		cellular organisms	unclassified Abyssoanthus													Hexacorallia
2618412	Eukaryota	Arthropoda	Insecta	Coleoptera	Carabidae	Trechosiella			Opisthokonta	Eumetazoa											Bilateria	Protostomia	Ecdysozoa	Panarthropoda	Mandibulata	Pancrustacea	Dicondylia		Endopterygota					Neoptera			Metazoa		cellular organisms	unclassified Trechosiella													Pterygota		Trechinae			Adephaga	Hexapoda					Caraboidea			Trechini
2618413	Eukaryota	Arthropoda	Insecta	Hemiptera	Miridae	Phymatopsallus			Opisthokonta	Eumetazoa	Euheteroptera	Neoheteroptera	Panheteroptera								Bilateria	Protostomia	Ecdysozoa	Panarthropoda	Mandibulata	Pancrustacea	Dicondylia	Prosorrhyncha	Paraneoptera					Neoptera	Cimicomorpha		Metazoa		cellular organisms	unclassified Phymatopsallus													Pterygota		Phylinae			Heteroptera	Hexapoda					Cimicoidea			Phylini
2618414	Eukaryota	Arthropoda	Insecta	Coleoptera	Silvanidae	Uleiota			Opisthokonta	Eumetazoa											Bilateria	Protostomia	Ecdysozoa	Panarthropoda	Mandibulata	Pancrustacea	Dicondylia		Endopterygota					Neoptera	Cucujiformia		Metazoa		cellular organisms	unclassified Uleiota													Pterygota		Brontinae			Polyphaga	Hexapoda					Cucujoidea
2618415	Eukaryota	Streptophyta	Magnoliopsida	Caryophyllales	Caryophyllaceae	Cerdia			Embryophyta	Tracheophyta											Euphyllophyta	Spermatophyta	Mesangiospermae	eudicotyledons	Gunneridae	Pentapetalae											Viridiplantae		cellular organisms	unclassified Cerdia																			Streptophytina								Polycarpaeae
2618416	Eukaryota	Foraminifera		Rotaliida	Stainforthiidae	Stainforthia			Sar	Rhizaria											Retaria																		cellular organisms	unclassified Stainforthia																								Turrilinacea
2618417	Bacteria	Proteobacteria	Gammaproteobacteria	Chromatiales	Chromatiaceae	Marichromatium																																	cellular organisms	unclassified Marichromatium
2618418	Eukaryota	Arthropoda	Insecta	Diptera	Dolichopodidae	Chaetogonopteron			Opisthokonta	Eumetazoa											Bilateria	Protostomia	Ecdysozoa	Panarthropoda	Mandibulata	Pancrustacea	Dicondylia	Eremoneura	Endopterygota					Neoptera	Muscomorpha		Metazoa		cellular organisms	unclassified Chaetogonopteron													Pterygota		Sympycninae			Brachycera	Hexapoda					Empidoidea
2618419	Eukaryota	Arthropoda	Insecta	Orthoptera	Gryllacrididae	Paragryllacris			Opisthokonta	Eumetazoa											Bilateria	Protostomia	Ecdysozoa	Panarthropoda	Mandibulata	Pancrustacea	Dicondylia		Polyneoptera					Neoptera	Tettigoniidea		Metazoa		cellular organisms	unclassified Paragryllacris													Pterygota					Ensifera	Hexapoda					Stenopelmatoidea
2618420	Bacteria	Proteobacteria	Gammaproteobacteria	Oceanospirillales	Halomonadaceae	Candidatus Portiera																																	cellular organisms	Zymobacter group	unclassified Candidatus Portiera
2618421	Eukaryota	Basidiomycota	Cystobasidiomycetes			Queiroziella			Opisthokonta																												Fungi		cellular organisms	Cystobasidiomycetes incertae sedis	unclassified Queiroziella																Dikarya		Pucciniomycotina
2618422	Eukaryota	Chordata	Mammalia	Rodentia	Muridae	Lemniscomys			Opisthokonta	Eumetazoa	Amniota	Theria	Eutheria	Boreoeutheria	Glires	Muroidea					Bilateria	Deuterostomia	Vertebrata	Gnathostomata	Teleostomi	Euteleostomi	Dipnotetrapodomorpha	Tetrapoda									Metazoa		cellular organisms	unclassified Lemniscomys															Murinae			Myomorpha	Craniata				Sarcopterygii		Euarchontoglires
2618423	Eukaryota	Arthropoda	Insecta	Lepidoptera	Hepialidae	Bordaia			Opisthokonta	Eumetazoa											Bilateria	Protostomia	Ecdysozoa	Panarthropoda	Mandibulata	Pancrustacea	Dicondylia		Endopterygota					Neoptera	Neolepidoptera		Metazoa		cellular organisms	unclassified Bordaia				Exoporia									Pterygota					Glossata	Hexapoda					Hepialoidea	Amphiesmenoptera
2618424	Eukaryota	Cnidaria	Anthozoa	Scleractinia	Dendrophylliidae	Cladopsammia			Opisthokonta	Eumetazoa																											Metazoa		cellular organisms	unclassified Cladopsammia													Hexacorallia					Dendrophylliina
2618425	Eukaryota	Streptophyta	Polypodiopsida	Polypodiales	Dryopteridaceae	Dryopteris			Embryophyta	Tracheophyta											Euphyllophyta																Viridiplantae		cellular organisms	unclassified Dryopteris													Polypodiidae		Dryopteridoideae			Polypodiineae	Streptophytina
2618426	Eukaryota	Arthropoda	Insecta	Coleoptera	Erirhinidae	Dorytomus			Opisthokonta	Eumetazoa											Bilateria	Protostomia	Ecdysozoa	Panarthropoda	Mandibulata	Pancrustacea	Dicondylia		Endopterygota					Neoptera	Cucujiformia		Metazoa		cellular organisms	unclassified Dorytomus													Pterygota		Erirhininae			Polyphaga	Hexapoda					Curculionoidea
2618427	Eukaryota	Ascomycota	Sordariomycetes	Xylariales	Xylariaceae	Whalleya			Opisthokonta	saccharomyceta											leotiomyceta	sordariomyceta															Fungi		cellular organisms	unclassified Whalleya													Xylariomycetidae				Dikarya		Pezizomycotina
2618428	Eukaryota	Mollusca	Gastropoda	Littorinimorpha	Vermetidae	Thylaeodus			Opisthokonta	Eumetazoa											Bilateria	Protostomia	Spiralia	Lophotrochozoa													Metazoa		cellular organisms	unclassified Thylaeodus													Caenogastropoda											Vermetoidea
2618429	Bacteria	Proteobacteria	Betaproteobacteria	Neisseriales	Chromobacteriaceae	Paludibacterium																																	cellular organisms	unclassified Paludibacterium
2618430	Eukaryota	Ascomycota	Sordariomycetes	Hypocreales	Nectriaceae	Cylindrodendrum			Opisthokonta	saccharomyceta											leotiomyceta	sordariomyceta															Fungi		cellular organisms	unclassified Cylindrodendrum													Hypocreomycetidae				Dikarya		Pezizomycotina
2618431	Eukaryota	Arthropoda	Insecta	Lepidoptera	Erebidae	Caryatis			Opisthokonta	Eumetazoa	Obtectomera										Bilateria	Protostomia	Ecdysozoa	Panarthropoda	Mandibulata	Pancrustacea	Dicondylia	Ditrysia	Endopterygota					Neoptera	Neolepidoptera		Metazoa		cellular organisms	unclassified Caryatis				Heteroneura									Pterygota		Arctiinae			Glossata	Hexapoda					Noctuoidea	Amphiesmenoptera		Arctiini
2618432	Eukaryota	Chordata	Amphibia	Anura	Craugastoridae	Bryophryne			Opisthokonta	Eumetazoa											Bilateria	Deuterostomia	Vertebrata	Gnathostomata	Teleostomi	Euteleostomi	Dipnotetrapodomorpha	Tetrapoda									Metazoa		cellular organisms	unclassified Bryophryne															Holoadeninae			Neobatrachia	Craniata				Sarcopterygii	Hyloidea	Batrachia
2618433	Bacteria	Firmicutes	Bacilli	Bacillales	Bacillaceae	Calditerricola			Terrabacteria group																														cellular organisms	unclassified Calditerricola
2618434	Eukaryota	Arthropoda	Insecta	Hymenoptera	Braconidae	Odesia			Opisthokonta	Eumetazoa											Bilateria	Protostomia	Ecdysozoa	Panarthropoda	Mandibulata	Pancrustacea	Dicondylia		Endopterygota					Neoptera	Parasitoida		Metazoa		cellular organisms	unclassified Odesia													Pterygota		Braconinae			Apocrita	Hexapoda					Ichneumonoidea
2618435	Eukaryota		Phaeophyceae	Dictyotales	Dictyotaceae	Stypopodium			Sar	Stramenopiles											Ochrophyta	PX clade																	cellular organisms	unclassified Stypopodium
2618436	Eukaryota	Arthropoda	Insecta	Hemiptera	Miridae	Oncerometopus			Opisthokonta	Eumetazoa	Euheteroptera	Neoheteroptera	Panheteroptera								Bilateria	Protostomia	Ecdysozoa	Panarthropoda	Mandibulata	Pancrustacea	Dicondylia	Prosorrhyncha	Paraneoptera					Neoptera	Cimicomorpha		Metazoa		cellular organisms	unclassified Oncerometopus													Pterygota		Mirinae			Heteroptera	Hexapoda					Cimicoidea			Resthenini
2618437	Eukaryota	Chordata	Lepidosauria	Squamata	Scincidae	Leptosiaphos			Opisthokonta	Eumetazoa	Amniota	Sauropsida	Sauria	Bifurcata	Unidentata						Bilateria	Deuterostomia	Vertebrata	Gnathostomata	Teleostomi	Euteleostomi	Dipnotetrapodomorpha	Tetrapoda							Scinciformata		Metazoa		cellular organisms	unclassified Leptosiaphos															Eugongylinae				Craniata				Sarcopterygii
2618438	Eukaryota	Chordata	Lepidosauria	Squamata	Chamaeleonidae	Chamaeleo			Opisthokonta	Eumetazoa	Amniota	Sauropsida	Sauria	Bifurcata	Unidentata	Episquamata	Toxicofera	Acrodonta			Bilateria	Deuterostomia	Vertebrata	Gnathostomata	Teleostomi	Euteleostomi	Dipnotetrapodomorpha	Tetrapoda									Metazoa		cellular organisms	unclassified Chamaeleo																		Iguania	Craniata				Sarcopterygii
2618439	Bacteria	Chloroflexi	Thermomicrobia	Sphaerobacterales	Sphaerobacteraceae	Sphaerobacter			Terrabacteria group																														cellular organisms	unclassified Sphaerobacter													Sphaerobacteridae					Sphaerobacterineae
2618440	Eukaryota		Phaeophyceae	Ralfsiales	Hapalospongidiaceae	Hapalospongidion			Sar	Stramenopiles											Ochrophyta	PX clade																	cellular organisms	unclassified Hapalospongidion
2618441	Bacteria	Candidatus Kryptonia				Candidatus Kryptonium			FCB group																														cellular organisms	unclassified Candidatus Kryptonium
2618442	Eukaryota	Arthropoda	Ostracoda	Podocopida	Cyprididae	Cyprideis			Opisthokonta	Eumetazoa											Bilateria	Protostomia	Ecdysozoa	Panarthropoda	Mandibulata	Pancrustacea											Metazoa		cellular organisms	unclassified Cyprideis													Podocopa					Cypridocopina	Crustacea				Oligostraca	Cypridoidea
2618443	Eukaryota	Arthropoda	Arachnida	Araneae	Dipluridae	Linothele			Opisthokonta	Eumetazoa											Bilateria	Protostomia	Ecdysozoa	Panarthropoda													Metazoa		cellular organisms	unclassified Linothele																		Mygalomorphae	Chelicerata
2618444	Eukaryota	Nematoda	Chromadorea	Rhabditida	Cystidicolidae	Salmonema			Opisthokonta	Eumetazoa											Bilateria	Protostomia	Ecdysozoa												Spiruromorpha		Metazoa		cellular organisms	unclassified Salmonema																		Spirurina						Spiruroidea
2618445	Eukaryota	Arthropoda	Insecta	Orthoptera	Acrididae	Mesopsis			Opisthokonta	Eumetazoa											Bilateria	Protostomia	Ecdysozoa	Panarthropoda	Mandibulata	Pancrustacea	Dicondylia		Polyneoptera					Neoptera	Acrididea		Metazoa		cellular organisms	Acridomorpha	unclassified Mesopsis												Pterygota		Gomphocerinae			Caelifera	Hexapoda					Acridoidea
2618446	Eukaryota	Chordata	Actinopteri	Centrarchiformes	Centrarchidae	Ambloplites			Opisthokonta	Eumetazoa	Eurypterygia	Ctenosquamata	Acanthomorphata	Euacanthomorphacea	Percomorphaceae	Eupercaria					Bilateria	Deuterostomia	Vertebrata	Gnathostomata	Teleostomi	Euteleostomi	Osteoglossocephalai	Neoteleostei	Euteleosteomorpha					Teleostei			Metazoa		cellular organisms	Clupeocephala	unclassified Ambloplites												Neopterygii						Craniata				Actinopterygii	Centrarchoidei
2618447	Eukaryota	Chordata	Lepidosauria	Squamata	Dipsadidae	Tropidodipsas			Opisthokonta	Eumetazoa	Amniota	Sauropsida	Sauria	Bifurcata	Unidentata	Episquamata	Toxicofera				Bilateria	Deuterostomia	Vertebrata	Gnathostomata	Teleostomi	Euteleostomi	Dipnotetrapodomorpha	Tetrapoda							Serpentes		Metazoa		cellular organisms	unclassified Tropidodipsas																			Craniata				Sarcopterygii	Colubroidea
2618448	Bacteria	Thermotogae	Thermotogae	Petrotogales	Petrotogaceae	Oceanotoga																																	cellular organisms	unclassified Oceanotoga
2618449	Eukaryota	Annelida	Polychaeta	Sabellida	Siboglinidae	Sclerolinum			Opisthokonta	Eumetazoa											Bilateria	Protostomia	Spiralia	Lophotrochozoa										Canalipalpata			Metazoa		cellular organisms	unclassified Sclerolinum													Sedentaria
2618450	Eukaryota	Arthropoda	Insecta	Hemiptera	Lophopidae	Serida			Opisthokonta	Eumetazoa											Bilateria	Protostomia	Ecdysozoa	Panarthropoda	Mandibulata	Pancrustacea	Dicondylia		Paraneoptera					Neoptera	Fulgoromorpha		Metazoa		cellular organisms	unclassified Serida													Pterygota					Auchenorrhyncha	Hexapoda					Fulgoroidea
2618451	Eukaryota	Arthropoda	Insecta	Lepidoptera	Pyralidae	Episcythrastis			Opisthokonta	Eumetazoa	Obtectomera										Bilateria	Protostomia	Ecdysozoa	Panarthropoda	Mandibulata	Pancrustacea	Dicondylia	Ditrysia	Endopterygota					Neoptera	Neolepidoptera		Metazoa		cellular organisms	unclassified Episcythrastis				Heteroneura									Pterygota		Phycitinae			Glossata	Hexapoda					Pyraloidea	Amphiesmenoptera
2618452	Eukaryota	Arthropoda	Arachnida	Mesostigmata	Phytoseiidae	Typhlodromus			Opisthokonta	Eumetazoa											Bilateria	Protostomia	Ecdysozoa	Panarthropoda											Gamasina		Metazoa		cellular organisms	unclassified Typhlodromus													Acari		Typhlodrominae			Monogynaspida	Chelicerata					Phytoseioidea	Parasitiformes
2618453	Eukaryota	Streptophyta	Magnoliopsida	Magnoliales	Annonaceae	Meiogyne			Embryophyta	Tracheophyta											Euphyllophyta	Spermatophyta	Mesangiospermae	Magnoliidae													Viridiplantae		cellular organisms	unclassified Meiogyne															Malmeoideae				Streptophytina								Miliuseae
2618454	Eukaryota	Arthropoda	Insecta	Hymenoptera	Ichneumonidae	Nematopodius			Opisthokonta	Eumetazoa											Bilateria	Protostomia	Ecdysozoa	Panarthropoda	Mandibulata	Pancrustacea	Dicondylia		Endopterygota					Neoptera	Parasitoida		Metazoa		cellular organisms	unclassified Nematopodius													Pterygota		Cryptinae			Apocrita	Hexapoda			Osprynchotina		Ichneumonoidea			Cryptini
2618455	Eukaryota	Ascomycota	Sordariomycetes			Cancellidium			Opisthokonta	saccharomyceta											leotiomyceta	sordariomyceta															Fungi		cellular organisms	Sordariomycetes incertae sedis	unclassified Cancellidium																Dikarya		Pezizomycotina
2618456	Eukaryota	Streptophyta	Magnoliopsida	Dioscoreales	Burmanniaceae	Burmannia			Embryophyta	Tracheophyta											Euphyllophyta	Spermatophyta	Mesangiospermae	Liliopsida													Viridiplantae		cellular organisms	unclassified Burmannia													Petrosaviidae						Streptophytina
2618457	Eukaryota	Ciliophora	Prostomatea	Prorodontida	Urotrichidae	Urotricha			Sar	Alveolata																													cellular organisms	unclassified Urotricha																			Intramacronucleata
2618458	Eukaryota	Arthropoda	Arachnida	Sarcoptiformes	Atopomelidae	Caenolestolichus			Opisthokonta	Eumetazoa											Bilateria	Protostomia	Ecdysozoa	Panarthropoda													Metazoa		cellular organisms	unclassified Caenolestolichus				Psoroptidia									Acari					Astigmata	Chelicerata					Sarcoptoidea	Acariformes
2618459	Eukaryota	Arthropoda	Malacostraca	Decapoda	Pandalidae	Pandalus			Opisthokonta	Eumetazoa											Bilateria	Protostomia	Ecdysozoa	Panarthropoda	Mandibulata	Pancrustacea									Caridea		Metazoa		cellular organisms	unclassified Pandalus													Eumalacostraca					Pleocyemata	Crustacea				Multicrustacea	Pandaloidea	Eucarida
2618460	Eukaryota	Echinodermata	Ophiuroidea	Amphilepidida	Ophiodermatidae	Ophiochaeta			Opisthokonta	Eumetazoa											Bilateria	Deuterostomia	Eleutherozoa											Metophiurida	Ophiodermatina		Metazoa		cellular organisms	unclassified Ophiochaeta													Myophiuroidea					Ophiurina					Asterozoa		Ophintegrida
2618461	Eukaryota	Porifera	Hexactinellida	Lyssacinosida	Euplectellidae	Hyalostylus			Opisthokonta																												Metazoa		cellular organisms	unclassified Hyalostylus													Hexasterophora
2618462	Eukaryota	Ascomycota	Sordariomycetes	Magnaporthales	Magnaporthaceae	Slopeiomyces			Opisthokonta	saccharomyceta											leotiomyceta	sordariomyceta															Fungi		cellular organisms	unclassified Slopeiomyces													Sordariomycetidae				Dikarya		Pezizomycotina
2618463	Eukaryota	Chordata	Actinopteri	Cypriniformes	Cyprinidae	Onychostoma			Opisthokonta	Eumetazoa											Bilateria	Deuterostomia	Vertebrata	Gnathostomata	Teleostomi	Euteleostomi	Osteoglossocephalai	Otophysi	Otomorpha					Teleostei			Metazoa		cellular organisms	Clupeocephala	unclassified Onychostoma												Neopterygii	Ostariophysi	Acrossocheilinae			Cyprinoidei	Craniata				Actinopterygii		Cypriniphysae
2618464	Eukaryota	Arthropoda	Arachnida	Araneae	Theridiidae	Parasteatoda			Opisthokonta	Eumetazoa											Bilateria	Protostomia	Ecdysozoa	Panarthropoda	Entelegynae	Orbiculariae											Metazoa		cellular organisms	unclassified Parasteatoda																		Araneomorphae	Chelicerata					Araneoidea
2618466	Eukaryota	Arthropoda	Insecta	Diptera	Calliphoridae	Huascaromusca			Opisthokonta	Eumetazoa	Cyclorrhapha										Bilateria	Protostomia	Ecdysozoa	Panarthropoda	Mandibulata	Pancrustacea	Dicondylia	Eremoneura	Endopterygota					Neoptera	Muscomorpha		Metazoa		cellular organisms	Schizophora	Calyptratae	unclassified Huascaromusca											Pterygota		Mesembrinellinae			Brachycera	Hexapoda					Oestroidea
2618467	Eukaryota	Streptophyta	Magnoliopsida	Gentianales	Rubiaceae	Spermacoce			Embryophyta	Tracheophyta											Euphyllophyta	Spermatophyta	Mesangiospermae	eudicotyledons	Gunneridae	Pentapetalae	asterids	lamiids									Viridiplantae		cellular organisms	unclassified Spermacoce															Rubioideae				Streptophytina								Spermacoceae
2618468	Eukaryota	Chordata	Actinopteri	Gobiiformes	Gobiidae	Pseudogobiopsis			Opisthokonta	Eumetazoa	Eurypterygia	Ctenosquamata	Acanthomorphata	Euacanthomorphacea	Percomorphaceae	Gobiaria					Bilateria	Deuterostomia	Vertebrata	Gnathostomata	Teleostomi	Euteleostomi	Osteoglossocephalai	Neoteleostei	Euteleosteomorpha					Teleostei			Metazoa		cellular organisms	Clupeocephala	unclassified Pseudogobiopsis												Neopterygii		Gobionellinae			Gobioidei	Craniata				Actinopterygii
2618469	Eukaryota	Arthropoda	Insecta	Orthoptera	Acrididae	Chrysochraon			Opisthokonta	Eumetazoa											Bilateria	Protostomia	Ecdysozoa	Panarthropoda	Mandibulata	Pancrustacea	Dicondylia		Polyneoptera					Neoptera	Acrididea		Metazoa		cellular organisms	Acridomorpha	unclassified Chrysochraon												Pterygota		Gomphocerinae			Caelifera	Hexapoda					Acridoidea
2618470	Eukaryota	Arthropoda	Insecta	Hemiptera	Diaspididae	Microparlatoria			Opisthokonta	Eumetazoa											Bilateria	Protostomia	Ecdysozoa	Panarthropoda	Mandibulata	Pancrustacea	Dicondylia		Paraneoptera					Neoptera			Metazoa		cellular organisms	unclassified Microparlatoria													Pterygota					Sternorrhyncha	Hexapoda					Coccoidea
2618473	Eukaryota	Arthropoda	Insecta	Hymenoptera	Crabronidae	Clypeadon			Opisthokonta	Eumetazoa											Bilateria	Protostomia	Ecdysozoa	Panarthropoda	Mandibulata	Pancrustacea	Dicondylia		Endopterygota					Neoptera	Aculeata		Metazoa		cellular organisms	Spheciformes	unclassified Clypeadon												Pterygota		Philanthinae			Apocrita	Hexapoda					Apoidea			Aphilanthopsini
2618474	Eukaryota	Arthropoda	Insecta	Coleoptera	Staphylinidae	Ischnopoda			Opisthokonta	Eumetazoa											Bilateria	Protostomia	Ecdysozoa	Panarthropoda	Mandibulata	Pancrustacea	Dicondylia		Endopterygota					Neoptera	Staphyliniformia		Metazoa		cellular organisms	Tachyporinae group	unclassified Ischnopoda												Pterygota		Aleocharinae			Polyphaga	Hexapoda					Staphylinoidea			Tachyusini
2618475	Eukaryota	Arthropoda	Insecta	Lepidoptera	Mimallonidae	Lacosoma			Opisthokonta	Eumetazoa	Obtectomera										Bilateria	Protostomia	Ecdysozoa	Panarthropoda	Mandibulata	Pancrustacea	Dicondylia	Ditrysia	Endopterygota					Neoptera	Neolepidoptera		Metazoa		cellular organisms	unclassified Lacosoma				Heteroneura									Pterygota					Glossata	Hexapoda					Mimallonoidea	Amphiesmenoptera
2618476	Eukaryota	Arthropoda	Insecta	Lepidoptera	Noctuidae	Trogotorna			Opisthokonta	Eumetazoa	Obtectomera										Bilateria	Protostomia	Ecdysozoa	Panarthropoda	Mandibulata	Pancrustacea	Dicondylia	Ditrysia	Endopterygota					Neoptera	Neolepidoptera		Metazoa		cellular organisms	unclassified Trogotorna				Heteroneura									Pterygota		Acontiinae			Glossata	Hexapoda					Noctuoidea	Amphiesmenoptera
2618477	Eukaryota	Arthropoda	Insecta	Lepidoptera	Crambidae	Eclipsiodes			Opisthokonta	Eumetazoa	Obtectomera										Bilateria	Protostomia	Ecdysozoa	Panarthropoda	Mandibulata	Pancrustacea	Dicondylia	Ditrysia	Endopterygota					Neoptera	Neolepidoptera		Metazoa		cellular organisms	unclassified Eclipsiodes				Heteroneura									Pterygota		Heliothelinae			Glossata	Hexapoda					Pyraloidea	Amphiesmenoptera
2618478	Eukaryota	Arthropoda	Insecta	Coleoptera	Scarabaeidae	Uroxys			Opisthokonta	Eumetazoa											Bilateria	Protostomia	Ecdysozoa	Panarthropoda	Mandibulata	Pancrustacea	Dicondylia		Endopterygota					Neoptera	Scarabaeiformia		Metazoa		cellular organisms	Scarabaeinae incertae sedis	unclassified Uroxys												Pterygota		Scarabaeinae			Polyphaga	Hexapoda					Scarabaeoidea
2618479	Eukaryota	Streptophyta	Magnoliopsida	Lamiales	Verbenaceae	Lantana			Embryophyta	Tracheophyta											Euphyllophyta	Spermatophyta	Mesangiospermae	eudicotyledons	Gunneridae	Pentapetalae	asterids	lamiids									Viridiplantae		cellular organisms	unclassified Lantana																			Streptophytina								Lantaneae
2618480	Eukaryota	Bacillariophyta	Fragilariophyceae	Rhaponeidales	Rhaphoneidaceae	Rhaphoneis			Sar	Stramenopiles											Ochrophyta																		cellular organisms	unclassified Rhaphoneis													Fragilariophycidae
2618481	Eukaryota	Chordata	Actinopteri	Spariformes	Sparidae	Acanthopagrus			Opisthokonta	Eumetazoa	Eurypterygia	Ctenosquamata	Acanthomorphata	Euacanthomorphacea	Percomorphaceae	Eupercaria					Bilateria	Deuterostomia	Vertebrata	Gnathostomata	Teleostomi	Euteleostomi	Osteoglossocephalai	Neoteleostei	Euteleosteomorpha					Teleostei			Metazoa		cellular organisms	Clupeocephala	unclassified Acanthopagrus												Neopterygii						Craniata				Actinopterygii
2618482	Eukaryota	Arthropoda	Insecta	Hemiptera	Aphrophoridae	Aphrophora			Opisthokonta	Eumetazoa											Bilateria	Protostomia	Ecdysozoa	Panarthropoda	Mandibulata	Pancrustacea	Dicondylia		Paraneoptera					Neoptera	Cicadomorpha		Metazoa		cellular organisms	unclassified Aphrophora													Pterygota					Auchenorrhyncha	Hexapoda					Cercopoidea
2618483	Eukaryota	Arthropoda	Insecta	Lepidoptera	Noctuidae	Hampsonodes			Opisthokonta	Eumetazoa	Obtectomera										Bilateria	Protostomia	Ecdysozoa	Panarthropoda	Mandibulata	Pancrustacea	Dicondylia	Ditrysia	Endopterygota					Neoptera	Neolepidoptera		Metazoa		cellular organisms	unclassified Hampsonodes				Heteroneura									Pterygota		Hadeninae			Glossata	Hexapoda					Noctuoidea	Amphiesmenoptera
2618484	Eukaryota	Arthropoda	Insecta	Diptera	Sciaridae	Cosmosciara			Opisthokonta	Eumetazoa											Bilateria	Protostomia	Ecdysozoa	Panarthropoda	Mandibulata	Pancrustacea	Dicondylia		Endopterygota					Neoptera	Bibionomorpha		Metazoa		cellular organisms	unclassified Cosmosciara													Pterygota					Nematocera	Hexapoda					Sciaroidea
2618485	Eukaryota	Arthropoda	Insecta	Coleoptera	Hydrophilidae	Noteropagus			Opisthokonta	Eumetazoa											Bilateria	Protostomia	Ecdysozoa	Panarthropoda	Mandibulata	Pancrustacea	Dicondylia		Endopterygota					Neoptera	Staphyliniformia		Metazoa		cellular organisms	unclassified Noteropagus													Pterygota		Sphaeridiinae			Polyphaga	Hexapoda					Hydrophiloidea
2618486	Eukaryota	Rhodophyta	Florideophyceae	Ceramiales	Rhodomelaceae	Neorhodomela																																	cellular organisms	unclassified Neorhodomela													Rhodymeniophycidae
2618487	Eukaryota	Chordata	Actinopteri	Spariformes	Lethrinidae	Lethrinus			Opisthokonta	Eumetazoa	Eurypterygia	Ctenosquamata	Acanthomorphata	Euacanthomorphacea	Percomorphaceae	Eupercaria					Bilateria	Deuterostomia	Vertebrata	Gnathostomata	Teleostomi	Euteleostomi	Osteoglossocephalai	Neoteleostei	Euteleosteomorpha					Teleostei			Metazoa		cellular organisms	Clupeocephala	unclassified Lethrinus												Neopterygii		Lethrininae				Craniata				Actinopterygii
2618488	Eukaryota	Streptophyta	Magnoliopsida	Malvales	Malvaceae	Ceiba			Embryophyta	Tracheophyta											Euphyllophyta	Spermatophyta	Mesangiospermae	eudicotyledons	Gunneridae	Pentapetalae	rosids	malvids									Viridiplantae		cellular organisms	unclassified Ceiba															Bombacoideae				Streptophytina
2618489	Eukaryota	Arthropoda	Insecta	Hemiptera	Cicadellidae	Aconura			Opisthokonta	Eumetazoa											Bilateria	Protostomia	Ecdysozoa	Panarthropoda	Mandibulata	Pancrustacea	Dicondylia		Paraneoptera					Neoptera	Cicadomorpha		Metazoa		cellular organisms	unclassified Aconura													Pterygota		Deltocephalinae			Auchenorrhyncha	Hexapoda					Membracoidea			Chiasmini
2618490	Eukaryota	Arthropoda	Insecta	Coleoptera	Scarabaeidae	Heliocopris			Opisthokonta	Eumetazoa											Bilateria	Protostomia	Ecdysozoa	Panarthropoda	Mandibulata	Pancrustacea	Dicondylia		Endopterygota					Neoptera	Scarabaeiformia		Metazoa		cellular organisms	Scarabaeinae incertae sedis	unclassified Heliocopris												Pterygota		Scarabaeinae			Polyphaga	Hexapoda					Scarabaeoidea
2618491	Eukaryota	Arthropoda	Arachnida	Araneae	Zoropsidae	Ciniflella			Opisthokonta	Eumetazoa											Bilateria	Protostomia	Ecdysozoa	Panarthropoda	Entelegynae	RTA clade											Metazoa		cellular organisms	unclassified Ciniflella																		Araneomorphae	Chelicerata					Lycosoidea
2618492	Eukaryota	Arthropoda	Insecta	Blattodea	Blattidae	Melanozosteria			Opisthokonta	Eumetazoa											Bilateria	Protostomia	Ecdysozoa	Panarthropoda	Mandibulata	Pancrustacea	Dicondylia		Polyneoptera					Neoptera			Metazoa		cellular organisms	unclassified Melanozosteria													Pterygota		Polyzosteriinae				Hexapoda					Blattoidea	Dictyoptera
2618493	Eukaryota	Basidiomycota	Agaricomycetes	Atheliales	Atheliaceae	Piloderma			Opisthokonta																												Fungi		cellular organisms	unclassified Piloderma													Agaricomycetidae				Dikarya		Agaricomycotina
2618494	Eukaryota	Arthropoda	Insecta	Lepidoptera	Nymphalidae	Pedaliodes			Opisthokonta	Eumetazoa	Obtectomera										Bilateria	Protostomia	Ecdysozoa	Panarthropoda	Mandibulata	Pancrustacea	Dicondylia	Ditrysia	Endopterygota					Neoptera	Neolepidoptera		Metazoa		cellular organisms	unclassified Pedaliodes				Heteroneura									Pterygota		Satyrinae			Glossata	Hexapoda			Pronophilina		Papilionoidea	Amphiesmenoptera		Satyrini
2618495	Eukaryota	Arthropoda	Hexanauplia	Cyclopoida	Anchimolgidae	Anchimolgus			Opisthokonta	Eumetazoa											Bilateria	Protostomia	Ecdysozoa	Panarthropoda	Mandibulata	Pancrustacea								Neocopepoda			Metazoa		cellular organisms	unclassified Anchimolgus													Copepoda						Crustacea				Multicrustacea		Podoplea
2618496	Eukaryota	Arthropoda	Insecta	Hymenoptera	Ampulicidae	Ampulex			Opisthokonta	Eumetazoa											Bilateria	Protostomia	Ecdysozoa	Panarthropoda	Mandibulata	Pancrustacea	Dicondylia		Endopterygota					Neoptera	Aculeata		Metazoa		cellular organisms	Spheciformes	unclassified Ampulex												Pterygota					Apocrita	Hexapoda					Apoidea			Ampulicini
2618497	Eukaryota	Streptophyta	Magnoliopsida	Asparagales	Orchidaceae	Microtatorchis			Embryophyta	Tracheophyta											Euphyllophyta	Spermatophyta	Mesangiospermae	Liliopsida													Viridiplantae		cellular organisms	unclassified Microtatorchis													Petrosaviidae		Epidendroideae				Streptophytina			Aeridinae					Vandeae
2618498	Eukaryota	Annelida	Clitellata	Hirudinida	Erpobdellidae	Dina			Opisthokonta	Eumetazoa											Bilateria	Protostomia	Spiralia	Lophotrochozoa													Metazoa		cellular organisms	unclassified Dina													Hirudinea					Erpobdelliformes
2618499	Eukaryota	Mollusca	Bivalvia	Limoida	Limidae	Ctenoides			Opisthokonta	Eumetazoa											Bilateria	Protostomia	Spiralia	Lophotrochozoa	Pteriomorphia												Metazoa		cellular organisms	unclassified Ctenoides													Autobranchia
2618500	Eukaryota	Basidiomycota	Tremellomycetes	Tremellales	Tremellaceae	Biatoropsis			Opisthokonta																												Fungi		cellular organisms	unclassified Biatoropsis																	Dikarya		Agaricomycotina
2618501	Eukaryota	Ascomycota	Dothideomycetes	Pleosporales	Didymellaceae	Heterophoma			Opisthokonta	saccharomyceta											leotiomyceta	dothideomyceta															Fungi		cellular organisms	unclassified Heterophoma													Pleosporomycetidae				Dikarya	Pleosporineae	Pezizomycotina
2618502	Eukaryota	Arthropoda	Insecta	Hymenoptera	Ichneumonidae	Tolonus			Opisthokonta	Eumetazoa											Bilateria	Protostomia	Ecdysozoa	Panarthropoda	Mandibulata	Pancrustacea	Dicondylia		Endopterygota					Neoptera	Parasitoida		Metazoa		cellular organisms	unclassified Tolonus													Pterygota		Cryptinae			Apocrita	Hexapoda			Goryphina		Ichneumonoidea			Cryptini
2618503	Eukaryota	Basidiomycota	Agaricomycetes	Agaricales	Tricholomataceae	Paralepista			Opisthokonta																												Fungi		cellular organisms	unclassified Paralepista													Agaricomycetidae				Dikarya	Tricholomatineae	Agaricomycotina
2618504	Eukaryota	Arthropoda	Insecta	Hymenoptera	Argidae	Arge			Opisthokonta	Eumetazoa											Bilateria	Protostomia	Ecdysozoa	Panarthropoda	Mandibulata	Pancrustacea	Dicondylia		Endopterygota					Neoptera			Metazoa		cellular organisms	unclassified Arge													Pterygota						Hexapoda					Tenthredinoidea
2618505	Eukaryota	Arthropoda	Insecta	Coleoptera	Tenebrionidae	Leiochrinus			Opisthokonta	Eumetazoa											Bilateria	Protostomia	Ecdysozoa	Panarthropoda	Mandibulata	Pancrustacea	Dicondylia		Endopterygota					Neoptera	Cucujiformia		Metazoa		cellular organisms	unclassified Leiochrinus													Pterygota		Diaperinae			Polyphaga	Hexapoda					Tenebrionoidea
2618506	Eukaryota	Arthropoda	Insecta	Lepidoptera	Geometridae	Phaludia			Opisthokonta	Eumetazoa	Obtectomera										Bilateria	Protostomia	Ecdysozoa	Panarthropoda	Mandibulata	Pancrustacea	Dicondylia	Ditrysia	Endopterygota					Neoptera	Neolepidoptera		Metazoa		cellular organisms	unclassified Phaludia				Heteroneura									Pterygota		Ennominae			Glossata	Hexapoda					Geometroidea	Amphiesmenoptera
2618507	Eukaryota	Chordata	Actinopteri	Gobiiformes	Gobiidae	Cabillus			Opisthokonta	Eumetazoa	Eurypterygia	Ctenosquamata	Acanthomorphata	Euacanthomorphacea	Percomorphaceae	Gobiaria					Bilateria	Deuterostomia	Vertebrata	Gnathostomata	Teleostomi	Euteleostomi	Osteoglossocephalai	Neoteleostei	Euteleosteomorpha					Teleostei			Metazoa		cellular organisms	Clupeocephala	unclassified Cabillus												Neopterygii		Gobiinae			Gobioidei	Craniata				Actinopterygii
2618508	Eukaryota	Arthropoda	Insecta	Lepidoptera	Depressariidae	Hypertropha			Opisthokonta	Eumetazoa											Bilateria	Protostomia	Ecdysozoa	Panarthropoda	Mandibulata	Pancrustacea	Dicondylia	Ditrysia	Endopterygota					Neoptera	Neolepidoptera		Metazoa		cellular organisms	unclassified Hypertropha				Heteroneura									Pterygota		Hypertrophinae			Glossata	Hexapoda					Gelechioidea	Amphiesmenoptera
2618509	Eukaryota	Arthropoda	Insecta	Diptera	Syrphidae	Brachyopa			Opisthokonta	Eumetazoa	Cyclorrhapha										Bilateria	Protostomia	Ecdysozoa	Panarthropoda	Mandibulata	Pancrustacea	Dicondylia	Eremoneura	Endopterygota					Neoptera	Muscomorpha		Metazoa		cellular organisms	Aschiza	unclassified Brachyopa												Pterygota		Eristalinae			Brachycera	Hexapoda					Syrphoidea			Brachyopini
2618510	Eukaryota	Arthropoda	Insecta	Lepidoptera	Nymphalidae	Chloreuptychia			Opisthokonta	Eumetazoa	Obtectomera										Bilateria	Protostomia	Ecdysozoa	Panarthropoda	Mandibulata	Pancrustacea	Dicondylia	Ditrysia	Endopterygota					Neoptera	Neolepidoptera		Metazoa		cellular organisms	unclassified Chloreuptychia				Heteroneura									Pterygota		Satyrinae			Glossata	Hexapoda			Euptychiina		Papilionoidea	Amphiesmenoptera		Satyrini
2618511	Eukaryota	Streptophyta	Magnoliopsida	Sapindales	Sapindaceae	Storthocalyx			Embryophyta	Tracheophyta											Euphyllophyta	Spermatophyta	Mesangiospermae	eudicotyledons	Gunneridae	Pentapetalae	rosids	malvids									Viridiplantae		cellular organisms	unclassified Storthocalyx																			Streptophytina
2618512	Eukaryota	Arthropoda	Insecta	Hymenoptera	Braconidae	Ephedrus			Opisthokonta	Eumetazoa											Bilateria	Protostomia	Ecdysozoa	Panarthropoda	Mandibulata	Pancrustacea	Dicondylia		Endopterygota					Neoptera	Parasitoida		Metazoa		cellular organisms	unclassified Ephedrus													Pterygota		Aphidiinae			Apocrita	Hexapoda					Ichneumonoidea
2618513	Eukaryota	Arthropoda	Insecta	Coleoptera	Dytiscidae	Hydaticus			Opisthokonta	Eumetazoa											Bilateria	Protostomia	Ecdysozoa	Panarthropoda	Mandibulata	Pancrustacea	Dicondylia		Endopterygota					Neoptera			Metazoa		cellular organisms	unclassified Hydaticus													Pterygota		Dytiscinae			Adephaga	Hexapoda					Dytiscoidea			Hydaticini
2618514	Eukaryota	Arthropoda	Insecta	Lepidoptera	Noctuidae	Ogdoconta			Opisthokonta	Eumetazoa	Obtectomera										Bilateria	Protostomia	Ecdysozoa	Panarthropoda	Mandibulata	Pancrustacea	Dicondylia	Ditrysia	Endopterygota					Neoptera	Neolepidoptera		Metazoa		cellular organisms	unclassified Ogdoconta				Heteroneura									Pterygota		Condicinae			Glossata	Hexapoda					Noctuoidea	Amphiesmenoptera
2618515	Eukaryota	Streptophyta	Magnoliopsida	Lamiales	Acanthaceae	x Ruttyruspolia			Embryophyta	Tracheophyta											Euphyllophyta	Spermatophyta	Mesangiospermae	eudicotyledons	Gunneridae	Pentapetalae	asterids	lamiids									Viridiplantae		cellular organisms	unclassified x Ruttyruspolia															Acanthoideae				Streptophytina								Justicieae
2618516	Eukaryota	Mollusca	Gastropoda	Neogastropoda	Buccinidae	Euthria			Opisthokonta	Eumetazoa											Bilateria	Protostomia	Spiralia	Lophotrochozoa													Metazoa		cellular organisms	unclassified Euthria													Caenogastropoda											Buccinoidea
2618517	Eukaryota	Basidiomycota	Tremellomycetes	Tremellales	Trimorphomycetaceae	Saitozyma			Opisthokonta																												Fungi		cellular organisms	unclassified Saitozyma																	Dikarya		Agaricomycotina
2618518	Eukaryota	Chordata	Actinopteri	Siluriformes	Bagridae	Chandramara			Opisthokonta	Eumetazoa											Bilateria	Deuterostomia	Vertebrata	Gnathostomata	Teleostomi	Euteleostomi	Osteoglossocephalai	Otophysi	Otomorpha					Teleostei			Metazoa		cellular organisms	Clupeocephala	unclassified Chandramara												Neopterygii	Ostariophysi				Siluroidei	Craniata				Actinopterygii		Characiphysae
2618519	Eukaryota	Ascomycota				Botryoderma			Opisthokonta	saccharomyceta																											Fungi		cellular organisms	Pezizomycotina incertae sedis	unclassified Botryoderma																Dikarya		Pezizomycotina
2618520	Eukaryota	Chordata	Actinopteri	Stomiiformes	Stomiidae	Malacosteus			Opisthokonta	Eumetazoa											Bilateria	Deuterostomia	Vertebrata	Gnathostomata	Teleostomi	Euteleostomi	Osteoglossocephalai	Stomiati	Euteleosteomorpha					Teleostei			Metazoa		cellular organisms	Clupeocephala	unclassified Malacosteus												Neopterygii		Malacosteinae				Craniata				Actinopterygii
2618521	Eukaryota	Arthropoda	Insecta	Coleoptera	Cerambycidae	Atrypanius			Opisthokonta	Eumetazoa											Bilateria	Protostomia	Ecdysozoa	Panarthropoda	Mandibulata	Pancrustacea	Dicondylia		Endopterygota					Neoptera	Cucujiformia		Metazoa		cellular organisms	unclassified Atrypanius													Pterygota		Lamiinae			Polyphaga	Hexapoda					Chrysomeloidea			Acanthocinini
2618522	Eukaryota	Gastrotricha		Macrodasyida	Lepidodasyidae	Mesodasys			Opisthokonta	Eumetazoa											Bilateria	Protostomia	Spiralia	Lophotrochozoa													Metazoa		cellular organisms	unclassified Mesodasys
2618523	Eukaryota	Streptophyta	Magnoliopsida	Gentianales	Rubiaceae	Nertera			Embryophyta	Tracheophyta											Euphyllophyta	Spermatophyta	Mesangiospermae	eudicotyledons	Gunneridae	Pentapetalae	asterids	lamiids									Viridiplantae		cellular organisms	unclassified Nertera															Rubioideae				Streptophytina								Anthospermeae
2618524	Eukaryota	Arthropoda	Insecta	Coleoptera	Cerylonidae	Paracerylon			Opisthokonta	Eumetazoa											Bilateria	Protostomia	Ecdysozoa	Panarthropoda	Mandibulata	Pancrustacea	Dicondylia		Endopterygota					Neoptera	Cucujiformia		Metazoa		cellular organisms	unclassified Paracerylon													Pterygota					Polyphaga	Hexapoda					Coccinelloidea
2618525	Eukaryota	Arthropoda	Insecta	Hemiptera	Monophlebidae	Laurencella			Opisthokonta	Eumetazoa											Bilateria	Protostomia	Ecdysozoa	Panarthropoda	Mandibulata	Pancrustacea	Dicondylia		Paraneoptera					Neoptera			Metazoa		cellular organisms	unclassified Laurencella													Pterygota					Sternorrhyncha	Hexapoda					Coccoidea
2618526	Eukaryota	Arthropoda	Insecta	Hymenoptera	Ichneumonidae	Macrojoppa			Opisthokonta	Eumetazoa											Bilateria	Protostomia	Ecdysozoa	Panarthropoda	Mandibulata	Pancrustacea	Dicondylia		Endopterygota					Neoptera	Parasitoida		Metazoa		cellular organisms	unclassified Macrojoppa													Pterygota		Ichneumoninae			Apocrita	Hexapoda					Ichneumonoidea			Heresiarchini
2618527	Eukaryota	Arthropoda	Insecta	Ephemeroptera	Caenidae	Clypeocaenis			Opisthokonta	Eumetazoa											Bilateria	Protostomia	Ecdysozoa	Panarthropoda	Mandibulata	Pancrustacea	Dicondylia							Palaeoptera	Pannota		Metazoa		cellular organisms	unclassified Clypeocaenis													Pterygota					Furcatergalia	Hexapoda					Caenoidea
2618528	Eukaryota	Arthropoda	Insecta	Hemiptera	Liviidae	Paurocephala			Opisthokonta	Eumetazoa											Bilateria	Protostomia	Ecdysozoa	Panarthropoda	Mandibulata	Pancrustacea	Dicondylia		Paraneoptera					Neoptera			Metazoa		cellular organisms	unclassified Paurocephala													Pterygota					Sternorrhyncha	Hexapoda					Psylloidea
2618529	Eukaryota	Arthropoda	Insecta	Orthoptera	Anostostomatidae	Lutosa			Opisthokonta	Eumetazoa											Bilateria	Protostomia	Ecdysozoa	Panarthropoda	Mandibulata	Pancrustacea	Dicondylia		Polyneoptera					Neoptera	Tettigoniidea		Metazoa		cellular organisms	unclassified Lutosa													Pterygota		Lutosinae			Ensifera	Hexapoda					Stenopelmatoidea
2618530	Eukaryota	Arthropoda	Insecta	Hemiptera	Aphrophoridae	Clovia			Opisthokonta	Eumetazoa											Bilateria	Protostomia	Ecdysozoa	Panarthropoda	Mandibulata	Pancrustacea	Dicondylia		Paraneoptera					Neoptera	Cicadomorpha		Metazoa		cellular organisms	unclassified Clovia													Pterygota					Auchenorrhyncha	Hexapoda					Cercopoidea
2618531	Eukaryota	Mollusca	Gastropoda	Systellommatophora	Onchidiidae	Scaphis			Opisthokonta	Eumetazoa											Bilateria	Protostomia	Spiralia	Lophotrochozoa	Euthyneura	Panpulmonata											Metazoa		cellular organisms	unclassified Scaphis													Heterobranchia											Onchidioidea	Eupulmonata
2618532	Eukaryota	Streptophyta	Magnoliopsida	Malpighiales	Malpighiaceae	Heteropterys			Embryophyta	Tracheophyta											Euphyllophyta	Spermatophyta	Mesangiospermae	eudicotyledons	Gunneridae	Pentapetalae	rosids	fabids									Viridiplantae		cellular organisms	unclassified Heteropterys																			Streptophytina
2618533	Eukaryota	Arthropoda	Malacostraca	Decapoda	Sesarmidae	Neosarmatium			Opisthokonta	Eumetazoa											Bilateria	Protostomia	Ecdysozoa	Panarthropoda	Mandibulata	Pancrustacea									Brachyura		Metazoa		cellular organisms	Eubrachyura	Thoracotremata	unclassified Neosarmatium											Eumalacostraca					Pleocyemata	Crustacea				Multicrustacea	Grapsoidea	Eucarida
2618534	Eukaryota	Arthropoda	Insecta	Diptera	Anisopodidae	Mycetobia			Opisthokonta	Eumetazoa											Bilateria	Protostomia	Ecdysozoa	Panarthropoda	Mandibulata	Pancrustacea	Dicondylia		Endopterygota					Neoptera	Psychodomorpha		Metazoa		cellular organisms	unclassified Mycetobia													Pterygota		Mycetobiinae			Nematocera	Hexapoda					Trichoceroidea
2618535	Eukaryota	Arthropoda	Insecta	Hymenoptera	Pompilidae	Hemipepsis			Opisthokonta	Eumetazoa											Bilateria	Protostomia	Ecdysozoa	Panarthropoda	Mandibulata	Pancrustacea	Dicondylia		Endopterygota					Neoptera	Aculeata		Metazoa		cellular organisms	unclassified Hemipepsis													Pterygota		Pepsinae			Apocrita	Hexapoda					Pompiloidea
2618536	Eukaryota	Mollusca	Gastropoda		Pyramidellidae	Odostomia			Opisthokonta	Eumetazoa											Bilateria	Protostomia	Spiralia	Lophotrochozoa	Euthyneura	Panpulmonata											Metazoa		cellular organisms	unclassified Odostomia													Heterobranchia											Pyramidelloidea
2618537	Eukaryota	Arthropoda	Arachnida	Araneae	Thomisidae	Misumenops			Opisthokonta	Eumetazoa											Bilateria	Protostomia	Ecdysozoa	Panarthropoda	Entelegynae	RTA clade	Dionycha										Metazoa		cellular organisms	unclassified Misumenops																		Araneomorphae	Chelicerata
2618538	Eukaryota	Ascomycota	Leotiomycetes	Helotiales	Lachnaceae	Dasyscyphella			Opisthokonta	saccharomyceta											leotiomyceta	sordariomyceta															Fungi		cellular organisms	unclassified Dasyscyphella																	Dikarya		Pezizomycotina
2618539	Eukaryota	Arthropoda	Insecta	Lepidoptera	Nymphalidae	Ypthima			Opisthokonta	Eumetazoa	Obtectomera										Bilateria	Protostomia	Ecdysozoa	Panarthropoda	Mandibulata	Pancrustacea	Dicondylia	Ditrysia	Endopterygota					Neoptera	Neolepidoptera		Metazoa		cellular organisms	unclassified Ypthima				Heteroneura									Pterygota		Satyrinae			Glossata	Hexapoda					Papilionoidea	Amphiesmenoptera		Ypthimini
2618540	Eukaryota	Chordata	Mammalia	Chiroptera	Vespertilionidae	Nyctalus			Opisthokonta	Eumetazoa	Amniota	Theria	Eutheria	Boreoeutheria							Bilateria	Deuterostomia	Vertebrata	Gnathostomata	Teleostomi	Euteleostomi	Dipnotetrapodomorpha	Tetrapoda									Metazoa		cellular organisms	unclassified Nyctalus																		Microchiroptera	Craniata				Sarcopterygii		Laurasiatheria
2618542	Eukaryota	Annelida	Polychaeta	Terebellida	Terebellidae	Paraeupolymnia			Opisthokonta	Eumetazoa											Bilateria	Protostomia	Spiralia	Lophotrochozoa										Canalipalpata			Metazoa		cellular organisms	unclassified Paraeupolymnia													Sedentaria					Terebelliformia
2618544	Eukaryota	Arthropoda	Insecta	Hemiptera	Ricaniidae	Ricania			Opisthokonta	Eumetazoa											Bilateria	Protostomia	Ecdysozoa	Panarthropoda	Mandibulata	Pancrustacea	Dicondylia		Paraneoptera					Neoptera	Fulgoromorpha		Metazoa		cellular organisms	unclassified Ricania													Pterygota					Auchenorrhyncha	Hexapoda					Fulgoroidea
2618545	Eukaryota	Streptophyta	Magnoliopsida	Asterales	Calyceraceae	Nastanthus			Embryophyta	Tracheophyta											Euphyllophyta	Spermatophyta	Mesangiospermae	eudicotyledons	Gunneridae	Pentapetalae	asterids	campanulids									Viridiplantae		cellular organisms	unclassified Nastanthus																			Streptophytina
2618546	Eukaryota	Arthropoda	Arachnida	Trombidiformes	Limnesiidae	Tyrrellia			Opisthokonta	Eumetazoa											Bilateria	Protostomia	Ecdysozoa	Panarthropoda	Parasitengona	Hydracarina									Anystina		Metazoa		cellular organisms	unclassified Tyrrellia													Acari					Prostigmata	Chelicerata					Hygrobatoidea	Acariformes
2618547	Eukaryota	Arthropoda	Arachnida	Araneae	Theridiidae	Audifia			Opisthokonta	Eumetazoa											Bilateria	Protostomia	Ecdysozoa	Panarthropoda	Entelegynae	Orbiculariae											Metazoa		cellular organisms	unclassified Audifia																		Araneomorphae	Chelicerata					Araneoidea
2618548	Eukaryota	Streptophyta	Magnoliopsida	Poales	Poaceae	Valiha			Embryophyta	Tracheophyta											Euphyllophyta	Spermatophyta	Mesangiospermae	Liliopsida	commelinids	BOP clade											Viridiplantae		cellular organisms	Bambusodae	unclassified Valiha												Petrosaviidae		Bambusoideae				Streptophytina			Hickeliinae					Bambuseae
2618549	Eukaryota	Arthropoda	Insecta	Lepidoptera	Nepticulidae	Etainia			Opisthokonta	Eumetazoa											Bilateria	Protostomia	Ecdysozoa	Panarthropoda	Mandibulata	Pancrustacea	Dicondylia		Endopterygota					Neoptera	Neolepidoptera		Metazoa		cellular organisms	unclassified Etainia				Heteroneura									Pterygota		Nepticulinae			Glossata	Hexapoda					Nepticuloidea	Amphiesmenoptera		Trifurculini
2618550	Eukaryota	Arthropoda	Insecta	Hymenoptera	Ichneumonidae	Phytodietus			Opisthokonta	Eumetazoa											Bilateria	Protostomia	Ecdysozoa	Panarthropoda	Mandibulata	Pancrustacea	Dicondylia		Endopterygota					Neoptera	Parasitoida		Metazoa		cellular organisms	unclassified Phytodietus													Pterygota		Tryphoninae			Apocrita	Hexapoda					Ichneumonoidea			Phytodietini
2618551	Eukaryota	Arthropoda	Insecta	Diptera	Tachinidae	Tachinidae gen. tachinidWood05			Opisthokonta	Eumetazoa	Cyclorrhapha										Bilateria	Protostomia	Ecdysozoa	Panarthropoda	Mandibulata	Pancrustacea	Dicondylia	Eremoneura	Endopterygota					Neoptera	Muscomorpha		Metazoa		cellular organisms	Schizophora	Calyptratae	unclassified Tachinidae	unclassified Tachinidae gen. tachinidWood05										Pterygota					Brachycera	Hexapoda					Oestroidea
2618552	Eukaryota	Arthropoda	Insecta	Lepidoptera	Erebidae	Disaulota			Opisthokonta	Eumetazoa	Obtectomera										Bilateria	Protostomia	Ecdysozoa	Panarthropoda	Mandibulata	Pancrustacea	Dicondylia	Ditrysia	Endopterygota					Neoptera	Neolepidoptera		Metazoa		cellular organisms	unclassified Disaulota				Heteroneura									Pterygota		Arctiinae			Glossata	Hexapoda					Noctuoidea	Amphiesmenoptera		Lithosiini
2618553	Eukaryota	Arthropoda	Insecta	Lepidoptera	Cossidae	Cossidae gen. cossjanzen01			Opisthokonta	Eumetazoa	Apoditrysia										Bilateria	Protostomia	Ecdysozoa	Panarthropoda	Mandibulata	Pancrustacea	Dicondylia	Ditrysia	Endopterygota					Neoptera	Neolepidoptera		Metazoa		cellular organisms	unclassified Cossidae	unclassified Cossidae gen. cossjanzen01			Heteroneura									Pterygota					Glossata	Hexapoda					Cossoidea	Amphiesmenoptera
2618554	Eukaryota	Arthropoda	Insecta	Coleoptera	Scarabaeidae	Saprosites			Opisthokonta	Eumetazoa											Bilateria	Protostomia	Ecdysozoa	Panarthropoda	Mandibulata	Pancrustacea	Dicondylia		Endopterygota					Neoptera	Scarabaeiformia		Metazoa		cellular organisms	unclassified Saprosites													Pterygota		Aphodiinae			Polyphaga	Hexapoda					Scarabaeoidea
2618555	Eukaryota	Arthropoda	Arachnida	Mesostigmata	Laelapidae	Ololaelaps			Opisthokonta	Eumetazoa											Bilateria	Protostomia	Ecdysozoa	Panarthropoda											Gamasina		Metazoa		cellular organisms	unclassified Ololaelaps													Acari					Monogynaspida	Chelicerata					Dermanyssoidea	Parasitiformes
2618556	Eukaryota	Arthropoda	Hexanauplia	Harpacticoida	Canthocamptidae	Mesochra			Opisthokonta	Eumetazoa											Bilateria	Protostomia	Ecdysozoa	Panarthropoda	Mandibulata	Pancrustacea								Neocopepoda			Metazoa		cellular organisms	unclassified Mesochra													Copepoda						Crustacea				Multicrustacea		Podoplea
2618557	Eukaryota	Arthropoda	Arachnida	Opiliones	Cranaidae	Phareicranaus			Opisthokonta	Eumetazoa											Bilateria	Protostomia	Ecdysozoa	Panarthropoda	Phalangida												Metazoa		cellular organisms	unclassified Phareicranaus																		Laniatores	Chelicerata					Gonyleptoidea
2618558	Eukaryota	Arthropoda	Insecta	Trichoptera	Hydroptilidae	Ptilocolepus			Opisthokonta	Eumetazoa											Bilateria	Protostomia	Ecdysozoa	Panarthropoda	Mandibulata	Pancrustacea	Dicondylia		Endopterygota					Neoptera			Metazoa		cellular organisms	unclassified Ptilocolepus													Pterygota		Ptilocolepinae			Integripalpia	Hexapoda					Hydroptiloidea	Amphiesmenoptera
2618559	Eukaryota	Arthropoda	Arachnida	Araneae	Linyphiidae	Anguliphantes			Opisthokonta	Eumetazoa											Bilateria	Protostomia	Ecdysozoa	Panarthropoda	Entelegynae	Orbiculariae											Metazoa		cellular organisms	unclassified Anguliphantes															Micronetinae			Araneomorphae	Chelicerata					Araneoidea
2618560	Eukaryota	Arthropoda	Insecta	Plecoptera	Gripopterygidae	Kirrama			Opisthokonta	Eumetazoa											Bilateria	Protostomia	Ecdysozoa	Panarthropoda	Mandibulata	Pancrustacea	Dicondylia		Polyneoptera					Neoptera			Metazoa		cellular organisms	unclassified Kirrama													Pterygota		Leptoperlinae				Hexapoda					Gripopterygoidea
2618561	Eukaryota	Arthropoda	Insecta	Trichoptera	Hydrobiosidae	Koetonga			Opisthokonta	Eumetazoa											Bilateria	Protostomia	Ecdysozoa	Panarthropoda	Mandibulata	Pancrustacea	Dicondylia		Endopterygota					Neoptera			Metazoa		cellular organisms	unclassified Koetonga													Pterygota		Hydrobiosinae			Integripalpia	Hexapoda					Rhyacophiloidea	Amphiesmenoptera		Hydrobiosini
2618562	Eukaryota	Arthropoda	Insecta	Diptera	Stratiomyidae	Campeprosopa			Opisthokonta	Eumetazoa											Bilateria	Protostomia	Ecdysozoa	Panarthropoda	Mandibulata	Pancrustacea	Dicondylia		Endopterygota					Neoptera	Stratiomyomorpha		Metazoa		cellular organisms	unclassified Campeprosopa													Pterygota		Clitellariinae			Brachycera	Hexapoda
2618563	Eukaryota	Platyhelminthes	Trematoda	Azygiida		Paucivitellosus			Opisthokonta	Eumetazoa											Bilateria	Protostomia	Spiralia	Lophotrochozoa													Metazoa		cellular organisms	unclassified Paucivitellosus													Digenea
2618564	Eukaryota	Arthropoda	Insecta	Diptera	Mycetophilidae	Acomoptera			Opisthokonta	Eumetazoa											Bilateria	Protostomia	Ecdysozoa	Panarthropoda	Mandibulata	Pancrustacea	Dicondylia		Endopterygota					Neoptera	Bibionomorpha		Metazoa		cellular organisms	unclassified Acomoptera													Pterygota		Sciophilinae			Nematocera	Hexapoda					Sciaroidea
2618565	Eukaryota	Nematoda	Enoplea	Enoplida	Leptosomatidae	Platycoma			Opisthokonta	Eumetazoa											Bilateria	Protostomia	Ecdysozoa														Metazoa		cellular organisms	unclassified Platycoma													Enoplia					Enoplina						Enoploidea
2618566	Eukaryota	Arthropoda	Insecta	Lepidoptera	Limacodidae	Mambara			Opisthokonta	Eumetazoa	Apoditrysia										Bilateria	Protostomia	Ecdysozoa	Panarthropoda	Mandibulata	Pancrustacea	Dicondylia	Ditrysia	Endopterygota					Neoptera	Neolepidoptera		Metazoa		cellular organisms	unclassified Mambara				Heteroneura									Pterygota					Glossata	Hexapoda					Zygaenoidea	Amphiesmenoptera
2618567	Eukaryota	Arthropoda	Insecta	Coleoptera	Chrysomelidae	Pseudadimonia			Opisthokonta	Eumetazoa											Bilateria	Protostomia	Ecdysozoa	Panarthropoda	Mandibulata	Pancrustacea	Dicondylia	Apophyliites	Endopterygota					Neoptera	Cucujiformia		Metazoa		cellular organisms	unclassified Pseudadimonia													Pterygota		Galerucinae			Polyphaga	Hexapoda					Chrysomeloidea			Galerucini
2618568	Eukaryota	Arthropoda	Insecta	Coleoptera	Scarabaeidae	Automolius			Opisthokonta	Eumetazoa											Bilateria	Protostomia	Ecdysozoa	Panarthropoda	Mandibulata	Pancrustacea	Dicondylia		Endopterygota					Neoptera	Scarabaeiformia		Metazoa		cellular organisms	unclassified Automolius													Pterygota		Melolonthinae			Polyphaga	Hexapoda					Scarabaeoidea
2618569	Eukaryota	Mollusca	Gastropoda		Planorbidae	Helisoma			Opisthokonta	Eumetazoa											Bilateria	Protostomia	Spiralia	Lophotrochozoa	Euthyneura	Panpulmonata	Hygrophila										Metazoa		cellular organisms	unclassified Helisoma													Heterobranchia											Lymnaeoidea
2618570	Eukaryota	Ascomycota	Sordariomycetes	Chaetosphaeriales	Linocarpaceae	Linocarpon			Opisthokonta	saccharomyceta											leotiomyceta	sordariomyceta															Fungi		cellular organisms	unclassified Linocarpon													Sordariomycetidae				Dikarya		Pezizomycotina
2618571	Eukaryota	Zoopagomycota	Harpellomycetes	Harpellales	Legeriomycetaceae	Plecopteromyces			Opisthokonta																												Fungi		cellular organisms	Fungi incertae sedis	unclassified Plecopteromyces																		Kickxellomycotina
2618572	Eukaryota	Nematoda	Enoplea	Mermithida	Mermithidae	Heleidomermis			Opisthokonta	Eumetazoa											Bilateria	Protostomia	Ecdysozoa														Metazoa		cellular organisms	unclassified Heleidomermis													Dorylaimia											Mermithoidea
2618573	Eukaryota	Arthropoda	Insecta	Orthoptera	Tettigoniidae	Banza			Opisthokonta	Eumetazoa											Bilateria	Protostomia	Ecdysozoa	Panarthropoda	Mandibulata	Pancrustacea	Dicondylia		Polyneoptera					Neoptera	Tettigoniidea		Metazoa		cellular organisms	unclassified Banza													Pterygota		Conocephalinae			Ensifera	Hexapoda					Tettigonioidea			Copiphorini
2618574	Eukaryota	Ascomycota	Lecanoromycetes	Caliciales	Caliciaceae	Calicium			Opisthokonta	saccharomyceta											leotiomyceta	OSLEUM clade															Fungi		cellular organisms	unclassified Calicium													Lecanoromycetidae		Calicioideae		Dikarya		Pezizomycotina
2618575	Eukaryota	Echinodermata	Asteroidea	Velatida	Myxasteridae	Myxaster			Opisthokonta	Eumetazoa											Bilateria	Deuterostomia	Eleutherozoa														Metazoa		cellular organisms	unclassified Myxaster																							Asterozoa		Spinulosacea
2618578	Eukaryota	Arthropoda	Insecta	Orthoptera	Acrididae	Gesonula			Opisthokonta	Eumetazoa											Bilateria	Protostomia	Ecdysozoa	Panarthropoda	Mandibulata	Pancrustacea	Dicondylia		Polyneoptera					Neoptera	Acrididea		Metazoa		cellular organisms	Acridomorpha	unclassified Gesonula												Pterygota		Oxyinae			Caelifera	Hexapoda					Acridoidea
2618579	Eukaryota	Arthropoda	Insecta	Hymenoptera	Ichneumonidae	Heteropelma			Opisthokonta	Eumetazoa											Bilateria	Protostomia	Ecdysozoa	Panarthropoda	Mandibulata	Pancrustacea	Dicondylia		Endopterygota					Neoptera	Parasitoida		Metazoa		cellular organisms	unclassified Heteropelma													Pterygota		Anomaloninae			Apocrita	Hexapoda					Ichneumonoidea			Gravenhorstiini
2618580	Eukaryota	Chordata	Actinopteri	Lobotiformes	Hapalogenyidae	Hapalogenys			Opisthokonta	Eumetazoa	Eurypterygia	Ctenosquamata	Acanthomorphata	Euacanthomorphacea	Percomorphaceae	Eupercaria					Bilateria	Deuterostomia	Vertebrata	Gnathostomata	Teleostomi	Euteleostomi	Osteoglossocephalai	Neoteleostei	Euteleosteomorpha					Teleostei			Metazoa		cellular organisms	Clupeocephala	unclassified Hapalogenys												Neopterygii						Craniata				Actinopterygii
2618581	Eukaryota	Ascomycota	Sordariomycetes	Microascales	Ceratocystidaceae	Thielaviopsis			Opisthokonta	saccharomyceta											leotiomyceta	sordariomyceta															Fungi		cellular organisms	unclassified Thielaviopsis													Hypocreomycetidae				Dikarya		Pezizomycotina
2618582	Eukaryota	Arthropoda	Insecta	Zygentoma	Nicoletiidae	Squamigera			Opisthokonta	Eumetazoa											Bilateria	Protostomia	Ecdysozoa	Panarthropoda	Mandibulata	Pancrustacea	Dicondylia										Metazoa		cellular organisms	unclassified Squamigera																			Hexapoda
2618583	Eukaryota	Arthropoda	Insecta	Lepidoptera	Geometridae	Neagathia			Opisthokonta	Eumetazoa	Obtectomera										Bilateria	Protostomia	Ecdysozoa	Panarthropoda	Mandibulata	Pancrustacea	Dicondylia	Ditrysia	Endopterygota					Neoptera	Neolepidoptera		Metazoa		cellular organisms	unclassified Neagathia				Heteroneura									Pterygota		Geometrinae			Glossata	Hexapoda					Geometroidea	Amphiesmenoptera
2618584	Eukaryota	Arthropoda	Insecta	Orthoptera	Phalangopsidae	Aracamby			Opisthokonta	Eumetazoa											Bilateria	Protostomia	Ecdysozoa	Panarthropoda	Mandibulata	Pancrustacea	Dicondylia		Polyneoptera					Neoptera	Gryllidea		Metazoa		cellular organisms	unclassified Aracamby													Pterygota		Luzarinae			Ensifera	Hexapoda					Grylloidea
2618585	Eukaryota	Ascomycota	Sordariomycetes	Chaetosphaeriales	Leptosporellaceae	Leptosporella			Opisthokonta	saccharomyceta											leotiomyceta	sordariomyceta															Fungi		cellular organisms	unclassified Leptosporella													Sordariomycetidae				Dikarya		Pezizomycotina
2618586	Eukaryota	Gastrotricha		Chaetonotida	Xenotrichulidae	Xenotrichula			Opisthokonta	Eumetazoa											Bilateria	Protostomia	Spiralia	Lophotrochozoa													Metazoa		cellular organisms	unclassified Xenotrichula																		Paucitubulatina
2618587	Eukaryota	Streptophyta	Magnoliopsida	Malpighiales	Malpighiaceae	Sphedamnocarpus			Embryophyta	Tracheophyta											Euphyllophyta	Spermatophyta	Mesangiospermae	eudicotyledons	Gunneridae	Pentapetalae	rosids	fabids									Viridiplantae		cellular organisms	unclassified Sphedamnocarpus																			Streptophytina
2618588	Eukaryota	Chordata	Actinopteri	Gobiiformes	Gobiidae	Sicyopterus			Opisthokonta	Eumetazoa	Eurypterygia	Ctenosquamata	Acanthomorphata	Euacanthomorphacea	Percomorphaceae	Gobiaria					Bilateria	Deuterostomia	Vertebrata	Gnathostomata	Teleostomi	Euteleostomi	Osteoglossocephalai	Neoteleostei	Euteleosteomorpha					Teleostei			Metazoa		cellular organisms	Clupeocephala	unclassified Sicyopterus												Neopterygii		Sicydiinae			Gobioidei	Craniata				Actinopterygii
2618589	Eukaryota	Chordata	Actinopteri	Siluriformes	Amblycipitidae	Amblyceps			Opisthokonta	Eumetazoa											Bilateria	Deuterostomia	Vertebrata	Gnathostomata	Teleostomi	Euteleostomi	Osteoglossocephalai	Otophysi	Otomorpha					Teleostei			Metazoa		cellular organisms	Clupeocephala	unclassified Amblyceps												Neopterygii	Ostariophysi				Siluroidei	Craniata				Actinopterygii		Characiphysae
2618590	Bacteria	Proteobacteria	Alphaproteobacteria	Rhodospirillales	Acetobacteraceae	Kozakia																																	cellular organisms	unclassified Kozakia
2618591	Eukaryota	Streptophyta	Magnoliopsida	Rosales	Urticaceae	Elatostema			Embryophyta	Tracheophyta											Euphyllophyta	Spermatophyta	Mesangiospermae	eudicotyledons	Gunneridae	Pentapetalae	rosids	fabids									Viridiplantae		cellular organisms	unclassified Elatostema																			Streptophytina
2618592	Eukaryota	Arthropoda	Arachnida	Opiliones	Agoristenidae	Avima			Opisthokonta	Eumetazoa											Bilateria	Protostomia	Ecdysozoa	Panarthropoda	Phalangida												Metazoa		cellular organisms	unclassified Avima																		Laniatores	Chelicerata					Gonyleptoidea
2618593	Eukaryota	Chordata	Aves	Sphenisciformes	Spheniscidae	Megadyptes			Opisthokonta	Eumetazoa	Amniota	Sauropsida	Sauria	Archelosauria	Archosauria	Dinosauria	Saurischia	Theropoda	Coelurosauria		Bilateria	Deuterostomia	Vertebrata	Gnathostomata	Teleostomi	Euteleostomi	Dipnotetrapodomorpha	Tetrapoda						Neognathae			Metazoa		cellular organisms	unclassified Megadyptes																			Craniata				Sarcopterygii
2618594	Eukaryota	Mollusca	Gastropoda	Lepetellida	Fissurellidae	Macroschisma			Opisthokonta	Eumetazoa											Bilateria	Protostomia	Spiralia	Lophotrochozoa													Metazoa		cellular organisms	unclassified Macroschisma													Vetigastropoda											Fissurelloidea
2618595	Eukaryota	Arthropoda	Insecta	Coleoptera	Cerambycidae	Pseudonemophas			Opisthokonta	Eumetazoa											Bilateria	Protostomia	Ecdysozoa	Panarthropoda	Mandibulata	Pancrustacea	Dicondylia		Endopterygota					Neoptera	Cucujiformia		Metazoa		cellular organisms	unclassified Pseudonemophas													Pterygota		Lamiinae			Polyphaga	Hexapoda					Chrysomeloidea			Lamiini
2618596	Eukaryota	Cnidaria	Anthozoa	Actiniaria	Actinernidae	Synactinernus			Opisthokonta	Eumetazoa																											Metazoa		cellular organisms	unclassified Synactinernus													Hexacorallia					Endocoelantheae
2618597	Eukaryota	Arthropoda	Arachnida	Sarcoptiformes	Malaconothridae	Malaconothrus			Opisthokonta	Eumetazoa											Bilateria	Protostomia	Ecdysozoa	Panarthropoda											Desmonomata		Metazoa		cellular organisms	unclassified Malaconothrus													Acari					Oribatida	Chelicerata					Trhypochthonioidea	Acariformes
2618598	Eukaryota	Streptophyta	Magnoliopsida	Alismatales	Alismataceae	Luronium			Embryophyta	Tracheophyta											Euphyllophyta	Spermatophyta	Mesangiospermae	Liliopsida													Viridiplantae		cellular organisms	unclassified Luronium																			Streptophytina
2618599	Eukaryota	Arthropoda	Insecta	Hemiptera	Cicadellidae	Nesophyla			Opisthokonta	Eumetazoa											Bilateria	Protostomia	Ecdysozoa	Panarthropoda	Mandibulata	Pancrustacea	Dicondylia		Paraneoptera					Neoptera	Cicadomorpha		Metazoa		cellular organisms	unclassified Nesophyla													Pterygota		Deltocephalinae			Auchenorrhyncha	Hexapoda					Membracoidea
2618600	Eukaryota	Echinodermata	Asteroidea	Valvatida	Asterinidae	Asterinides			Opisthokonta	Eumetazoa											Bilateria	Deuterostomia	Eleutherozoa														Metazoa		cellular organisms	unclassified Asterinides																							Asterozoa		Valvatacea
2618601	Eukaryota	Arthropoda	Insecta	Lepidoptera	Geometridae	Plutodes			Opisthokonta	Eumetazoa	Obtectomera										Bilateria	Protostomia	Ecdysozoa	Panarthropoda	Mandibulata	Pancrustacea	Dicondylia	Ditrysia	Endopterygota					Neoptera	Neolepidoptera		Metazoa		cellular organisms	unclassified Plutodes				Heteroneura									Pterygota		Ennominae			Glossata	Hexapoda					Geometroidea	Amphiesmenoptera
2618602	Eukaryota	Mollusca	Bivalvia	Mytilida	Mytilidae	Terua			Opisthokonta	Eumetazoa											Bilateria	Protostomia	Spiralia	Lophotrochozoa	Pteriomorphia												Metazoa		cellular organisms	unclassified Terua													Autobranchia		Bathymodiolinae									Mytiloidea
2618603	Eukaryota	Chordata	Mammalia	Rodentia	Sciuridae	Tamiasciurus			Opisthokonta	Eumetazoa	Amniota	Theria	Eutheria	Boreoeutheria	Glires						Bilateria	Deuterostomia	Vertebrata	Gnathostomata	Teleostomi	Euteleostomi	Dipnotetrapodomorpha	Tetrapoda									Metazoa		cellular organisms	unclassified Tamiasciurus															Sciurinae			Sciuromorpha	Craniata				Sarcopterygii		Euarchontoglires		Tamiasciurini
2618604	Eukaryota	Gnathostomulida		Bursovaginoidea	Gnathostomulidae	Gnathostomula			Opisthokonta	Eumetazoa											Bilateria	Protostomia	Spiralia	Gnathifera													Metazoa		cellular organisms	unclassified Gnathostomula
2618605	Eukaryota	Streptophyta	Magnoliopsida	Alismatales	Hydrocharitaceae	Elodea			Embryophyta	Tracheophyta											Euphyllophyta	Spermatophyta	Mesangiospermae	Liliopsida													Viridiplantae		cellular organisms	unclassified Elodea																			Streptophytina
2618606	Eukaryota		Ichthyosporea	Dermocystida		Amphibiocystidium			Opisthokonta																														cellular organisms	unclassified Amphibiocystidium
2618607	Eukaryota	Arthropoda	Insecta	Coleoptera	Curculionidae	Rhopalopselion			Opisthokonta	Eumetazoa											Bilateria	Protostomia	Ecdysozoa	Panarthropoda	Mandibulata	Pancrustacea	Dicondylia		Endopterygota					Neoptera	Cucujiformia		Metazoa		cellular organisms	unclassified Rhopalopselion													Pterygota		Scolytinae			Polyphaga	Hexapoda					Curculionoidea
2618608	Eukaryota	Chytridiomycota	Chytridiomycetes	Spizellomycetales	Spizellomycetaceae	Gaertneriomyces			Opisthokonta																												Fungi		cellular organisms	Fungi incertae sedis	Chytridiomycota incertae sedis	unclassified Gaertneriomyces
2618609	Eukaryota	Arthropoda	Arachnida	Araneae	Thomisidae	Sidymella			Opisthokonta	Eumetazoa											Bilateria	Protostomia	Ecdysozoa	Panarthropoda	Entelegynae	RTA clade	Dionycha										Metazoa		cellular organisms	unclassified Sidymella																		Araneomorphae	Chelicerata
2618610	Bacteria	Firmicutes	Bacilli	Bacillales	Thermoactinomycetaceae	Hazenella			Terrabacteria group																														cellular organisms	unclassified Hazenella
2618611	Eukaryota	Arthropoda	Malacostraca	Tanaidacea	Metapseudidae	Pseudoapseudomorpha			Opisthokonta	Eumetazoa											Bilateria	Protostomia	Ecdysozoa	Panarthropoda	Mandibulata	Pancrustacea											Metazoa		cellular organisms	unclassified Pseudoapseudomorpha													Eumalacostraca		Metapseudinae			Apseudomorpha	Crustacea				Multicrustacea	Apseudoidea	Peracarida
2618612	Eukaryota	Arthropoda	Insecta	Coleoptera	Scarabaeidae	Neoemadiellus			Opisthokonta	Eumetazoa											Bilateria	Protostomia	Ecdysozoa	Panarthropoda	Mandibulata	Pancrustacea	Dicondylia		Endopterygota					Neoptera	Scarabaeiformia		Metazoa		cellular organisms	unclassified Neoemadiellus													Pterygota		Aphodiinae			Polyphaga	Hexapoda					Scarabaeoidea
2618613	Eukaryota	Arthropoda	Insecta	Coleoptera	Coccinellidae	Sasajiella			Opisthokonta	Eumetazoa											Bilateria	Protostomia	Ecdysozoa	Panarthropoda	Mandibulata	Pancrustacea	Dicondylia		Endopterygota					Neoptera	Cucujiformia		Metazoa		cellular organisms	unclassified Sasajiella													Pterygota		Sticholotidinae			Polyphaga	Hexapoda					Coccinelloidea			Shirozuellini
2618614	Eukaryota	Chordata	Actinopteri	Pleuronectiformes	Bothidae	Monolene			Opisthokonta	Eumetazoa	Eurypterygia	Ctenosquamata	Acanthomorphata	Euacanthomorphacea	Percomorphaceae	Carangaria					Bilateria	Deuterostomia	Vertebrata	Gnathostomata	Teleostomi	Euteleostomi	Osteoglossocephalai	Neoteleostei	Euteleosteomorpha					Teleostei			Metazoa		cellular organisms	Clupeocephala	unclassified Monolene												Neopterygii					Pleuronectoidei	Craniata				Actinopterygii
2618615	Eukaryota	Arthropoda	Insecta	Thysanoptera	Phlaeothripidae	Lissothrips			Opisthokonta	Eumetazoa											Bilateria	Protostomia	Ecdysozoa	Panarthropoda	Mandibulata	Pancrustacea	Dicondylia		Paraneoptera					Neoptera			Metazoa		cellular organisms	unclassified Lissothrips													Pterygota		Phlaeothripinae			Tubulifera	Hexapoda					Phlaeothripoidea
2618616	Eukaryota	Arthropoda	Insecta	Lepidoptera	Geometridae	Syneora			Opisthokonta	Eumetazoa	Obtectomera										Bilateria	Protostomia	Ecdysozoa	Panarthropoda	Mandibulata	Pancrustacea	Dicondylia	Ditrysia	Endopterygota					Neoptera	Neolepidoptera		Metazoa		cellular organisms	unclassified Syneora				Heteroneura									Pterygota		Ennominae			Glossata	Hexapoda					Geometroidea	Amphiesmenoptera
2618617	Bacteria	Cyanobacteria		Nostocales	Gloeotrichiaceae	Gloeotrichia			Terrabacteria group	Cyanobacteria/Melainabacteria group																													cellular organisms	unclassified Gloeotrichia
2618618	Eukaryota	Arthropoda	Insecta	Diptera	Phoridae	Megaselia			Opisthokonta	Eumetazoa	Cyclorrhapha										Bilateria	Protostomia	Ecdysozoa	Panarthropoda	Mandibulata	Pancrustacea	Dicondylia	Eremoneura	Endopterygota					Neoptera	Muscomorpha		Metazoa		cellular organisms	Aschiza	unclassified Megaselia												Pterygota		Metopininae			Brachycera	Hexapoda					Platypezoidea			Megaseliini
2618619	Eukaryota	Arthropoda	Insecta	Hymenoptera	Ichneumonidae	Xoridesopus			Opisthokonta	Eumetazoa											Bilateria	Protostomia	Ecdysozoa	Panarthropoda	Mandibulata	Pancrustacea	Dicondylia		Endopterygota					Neoptera	Parasitoida		Metazoa		cellular organisms	unclassified Xoridesopus													Pterygota		Cryptinae			Apocrita	Hexapoda			Gabuniina		Ichneumonoidea			Cryptini
2618620	Eukaryota	Mollusca	Gastropoda	Stylommatophora	Hygromiidae	Monacha			Opisthokonta	Eumetazoa											Bilateria	Protostomia	Spiralia	Lophotrochozoa	Euthyneura	Panpulmonata	Helicina										Metazoa		cellular organisms	unclassified Monacha													Heterobranchia		Trochulinae									Helicoidea	Eupulmonata
2618621	Eukaryota	Chordata	Mammalia	Rodentia	Cricetidae	Necromys			Opisthokonta	Eumetazoa	Amniota	Theria	Eutheria	Boreoeutheria	Glires	Muroidea					Bilateria	Deuterostomia	Vertebrata	Gnathostomata	Teleostomi	Euteleostomi	Dipnotetrapodomorpha	Tetrapoda									Metazoa		cellular organisms	unclassified Necromys															Sigmodontinae			Myomorpha	Craniata				Sarcopterygii		Euarchontoglires
2618622	Eukaryota	Platyhelminthes	Monogenea	Monocotylidea	Microbothriidae	Dermophthirius			Opisthokonta	Eumetazoa											Bilateria	Protostomia	Spiralia	Lophotrochozoa													Metazoa		cellular organisms	unclassified Dermophthirius													Monopisthocotylea
2618623	Eukaryota	Ascomycota	Sordariomycetes	Coronophorales	Ceratostomataceae	Harzia			Opisthokonta	saccharomyceta											leotiomyceta	sordariomyceta															Fungi		cellular organisms	unclassified Harzia													Hypocreomycetidae				Dikarya		Pezizomycotina
2618624	Eukaryota	Chordata	Mammalia	Eulipotyphla	Erinaceidae	Atelerix			Opisthokonta	Eumetazoa	Amniota	Theria	Eutheria	Boreoeutheria							Bilateria	Deuterostomia	Vertebrata	Gnathostomata	Teleostomi	Euteleostomi	Dipnotetrapodomorpha	Tetrapoda									Metazoa		cellular organisms	unclassified Atelerix															Erinaceinae				Craniata				Sarcopterygii		Laurasiatheria
2618625	Eukaryota	Cnidaria	Anthozoa	Antipatharia	Schizopathidae	Parantipathes			Opisthokonta	Eumetazoa																											Metazoa		cellular organisms	unclassified Parantipathes													Hexacorallia
2618626	Eukaryota	Arthropoda	Insecta	Diptera	Chironomidae	Limaya			Opisthokonta	Eumetazoa											Bilateria	Protostomia	Ecdysozoa	Panarthropoda	Mandibulata	Pancrustacea	Dicondylia		Endopterygota					Neoptera	Culicomorpha		Metazoa		cellular organisms	unclassified Limaya													Pterygota		Diamesinae			Nematocera	Hexapoda					Chironomoidea
2618627	Eukaryota	Nematoda	Chromadorea	Rhabditida	Criconematidae	Hemicriconemoides			Opisthokonta	Eumetazoa											Bilateria	Protostomia	Ecdysozoa												Tylenchomorpha		Metazoa		cellular organisms	unclassified Hemicriconemoides															Criconematinae			Tylenchina						Criconematoidea
2618628	Eukaryota	Arthropoda	Insecta	Orthoptera	Acrididae	Rhachitopis			Opisthokonta	Eumetazoa											Bilateria	Protostomia	Ecdysozoa	Panarthropoda	Mandibulata	Pancrustacea	Dicondylia		Polyneoptera					Neoptera	Acrididea		Metazoa		cellular organisms	Acridomorpha	unclassified Rhachitopis												Pterygota		Euryphyminae			Caelifera	Hexapoda					Acridoidea
2618629	Eukaryota	Chordata	Actinopteri	Cypriniformes	Xenocyprididae	Sinibrama			Opisthokonta	Eumetazoa											Bilateria	Deuterostomia	Vertebrata	Gnathostomata	Teleostomi	Euteleostomi	Osteoglossocephalai	Otophysi	Otomorpha					Teleostei			Metazoa		cellular organisms	Clupeocephala	unclassified Sinibrama												Neopterygii	Ostariophysi	Xenocypridinae			Cyprinoidei	Craniata				Actinopterygii		Cypriniphysae
2618630	Eukaryota	Arthropoda	Insecta	Coleoptera	Tenebrionidae	Platycotylus			Opisthokonta	Eumetazoa											Bilateria	Protostomia	Ecdysozoa	Panarthropoda	Mandibulata	Pancrustacea	Dicondylia		Endopterygota					Neoptera	Cucujiformia		Metazoa		cellular organisms	unclassified Platycotylus													Pterygota		Tenebrioninae			Polyphaga	Hexapoda					Tenebrionoidea
2618631	Eukaryota	Arthropoda	Insecta	Coleoptera	Carabidae	Dicrochile			Opisthokonta	Eumetazoa											Bilateria	Protostomia	Ecdysozoa	Panarthropoda	Mandibulata	Pancrustacea	Dicondylia		Endopterygota					Neoptera			Metazoa		cellular organisms	unclassified Dicrochile													Pterygota		Licininae			Adephaga	Hexapoda					Caraboidea			Licinini
2618632	Eukaryota	Arthropoda	Insecta	Hymenoptera	Trichogrammatidae	Prosoligosita			Opisthokonta	Eumetazoa											Bilateria	Protostomia	Ecdysozoa	Panarthropoda	Mandibulata	Pancrustacea	Dicondylia		Endopterygota					Neoptera	Parasitoida		Metazoa		cellular organisms	unclassified Prosoligosita													Pterygota					Apocrita	Hexapoda					Chalcidoidea
2618633	Eukaryota	Arthropoda	Malacostraca	Decapoda	Lithodidae	Neolithodes			Opisthokonta	Eumetazoa											Bilateria	Protostomia	Ecdysozoa	Panarthropoda	Mandibulata	Pancrustacea									Anomura		Metazoa		cellular organisms	unclassified Neolithodes													Eumalacostraca					Pleocyemata	Crustacea				Multicrustacea	Paguroidea	Eucarida
2618634	Eukaryota	Mollusca	Gastropoda	Neogastropoda	Drilliidae	Anguloclavus			Opisthokonta	Eumetazoa											Bilateria	Protostomia	Spiralia	Lophotrochozoa													Metazoa		cellular organisms	unclassified Anguloclavus													Caenogastropoda											Conoidea
2618635	Bacteria	Fusobacteria	Fusobacteriia	Fusobacteriales	Leptotrichiaceae	Streptobacillus																																	cellular organisms	unclassified Streptobacillus
2618636	Eukaryota	Mollusca	Bivalvia	Venerida	Veneridae	Tapes			Opisthokonta	Eumetazoa											Bilateria	Protostomia	Spiralia	Lophotrochozoa	Heteroconchia	Neoheterodontei								Euheterodonta			Metazoa		cellular organisms	unclassified Tapes													Autobranchia											Veneroidea	Imparidentia
2618637	Eukaryota	Arthropoda	Thecostraca	Lithoglyptida	Lithoglyptidae	Lithoglyptes			Opisthokonta	Eumetazoa											Bilateria	Protostomia	Ecdysozoa	Panarthropoda	Mandibulata	Pancrustacea								Acrothoracica			Metazoa		cellular organisms	unclassified Lithoglyptes													Cirripedia						Crustacea				Multicrustacea
2618638	Eukaryota	Arthropoda	Insecta	Diptera	Tachinidae	Triarthria			Opisthokonta	Eumetazoa	Cyclorrhapha										Bilateria	Protostomia	Ecdysozoa	Panarthropoda	Mandibulata	Pancrustacea	Dicondylia	Eremoneura	Endopterygota					Neoptera	Muscomorpha		Metazoa		cellular organisms	Schizophora	Calyptratae	unclassified Triarthria											Pterygota		Tachininae			Brachycera	Hexapoda					Oestroidea			Triarthriini
2618639	Eukaryota	Arthropoda	Insecta	Hemiptera	Cicadellidae	Aulacizes			Opisthokonta	Eumetazoa											Bilateria	Protostomia	Ecdysozoa	Panarthropoda	Mandibulata	Pancrustacea	Dicondylia		Paraneoptera					Neoptera	Cicadomorpha		Metazoa		cellular organisms	unclassified Aulacizes													Pterygota		Cicadellinae			Auchenorrhyncha	Hexapoda					Membracoidea			Proconiini
2618640	Eukaryota	Chordata	Amphibia	Anura	Ptychadenidae	Ptychadena			Opisthokonta	Eumetazoa											Bilateria	Deuterostomia	Vertebrata	Gnathostomata	Teleostomi	Euteleostomi	Dipnotetrapodomorpha	Tetrapoda									Metazoa		cellular organisms	unclassified Ptychadena																		Neobatrachia	Craniata				Sarcopterygii	Ranoidea	Batrachia
2618641	Eukaryota	Arthropoda	Insecta	Trichoptera	Hydropsychidae	Hydropsyche			Opisthokonta	Eumetazoa											Bilateria	Protostomia	Ecdysozoa	Panarthropoda	Mandibulata	Pancrustacea	Dicondylia		Endopterygota					Neoptera			Metazoa		cellular organisms	unclassified Hydropsyche													Pterygota		Hydropsychinae			Annulipalpia	Hexapoda					Hydropsychoidea	Amphiesmenoptera
2618642	Eukaryota	Nematoda	Chromadorea	Rhabditida	Tylenchidae	Tylenchus			Opisthokonta	Eumetazoa											Bilateria	Protostomia	Ecdysozoa												Tylenchomorpha		Metazoa		cellular organisms	unclassified Tylenchus															Tylenchinae			Tylenchina						Tylenchoidea
2618643	Eukaryota	Streptophyta	Magnoliopsida	Gentianales	Rubiaceae	Hamelia			Embryophyta	Tracheophyta											Euphyllophyta	Spermatophyta	Mesangiospermae	eudicotyledons	Gunneridae	Pentapetalae	asterids	lamiids									Viridiplantae		cellular organisms	unclassified Hamelia															Cinchonoideae				Streptophytina								Hamelieae
2618644	Eukaryota	Chordata	Actinopteri	Cichliformes	Cichlidae	Altolamprologus			Opisthokonta	Eumetazoa	Eurypterygia	Ctenosquamata	Acanthomorphata	Euacanthomorphacea	Percomorphaceae	Ovalentaria	African cichlids				Bilateria	Deuterostomia	Vertebrata	Gnathostomata	Teleostomi	Euteleostomi	Osteoglossocephalai	Neoteleostei	Euteleosteomorpha					Teleostei			Metazoa		cellular organisms	Clupeocephala	unclassified Altolamprologus												Neopterygii		Pseudocrenilabrinae				Craniata				Actinopterygii		Cichlomorphae		Lamprologini
2618645	Eukaryota	Ascomycota	Sordariomycetes	Diaporthales	Gnomoniaceae	Ditopella			Opisthokonta	saccharomyceta											leotiomyceta	sordariomyceta															Fungi		cellular organisms	unclassified Ditopella													Sordariomycetidae				Dikarya		Pezizomycotina
2618646	Eukaryota	Arthropoda	Insecta	Coleoptera	Anthribidae	Trigonorhinus			Opisthokonta	Eumetazoa											Bilateria	Protostomia	Ecdysozoa	Panarthropoda	Mandibulata	Pancrustacea	Dicondylia		Endopterygota					Neoptera	Cucujiformia		Metazoa		cellular organisms	unclassified Trigonorhinus													Pterygota		Anthribinae			Polyphaga	Hexapoda					Curculionoidea			Trigonorhinini
2618647	Eukaryota	Streptophyta	Magnoliopsida	Myrtales	Myrtaceae	Acca			Embryophyta	Tracheophyta											Euphyllophyta	Spermatophyta	Mesangiospermae	eudicotyledons	Gunneridae	Pentapetalae	rosids	malvids									Viridiplantae		cellular organisms	Pimenta group	unclassified Acca														Myrtoideae				Streptophytina								Myrteae
2618648	Eukaryota	Arthropoda	Arachnida	Trombidiformes	Hydryphantidae	Parathyas			Opisthokonta	Eumetazoa											Bilateria	Protostomia	Ecdysozoa	Panarthropoda	Parasitengona	Hydracarina									Anystina		Metazoa		cellular organisms	unclassified Parathyas													Acari					Prostigmata	Chelicerata					Hydryphantoidea	Acariformes
2618649	Eukaryota	Platyhelminthes	Monogenea	Mazocraeidea	Diclidophoridae	Choricotyle			Opisthokonta	Eumetazoa											Bilateria	Protostomia	Spiralia	Lophotrochozoa													Metazoa		cellular organisms	unclassified Choricotyle													Polyopisthocotylea
2618650	Eukaryota	Arthropoda	Insecta	Odonata	Platycnemididae	Allocnemis			Opisthokonta	Eumetazoa											Bilateria	Protostomia	Ecdysozoa	Panarthropoda	Mandibulata	Pancrustacea	Dicondylia							Palaeoptera			Metazoa		cellular organisms	unclassified Allocnemis													Pterygota					Zygoptera	Hexapoda					Coenagrionoidea
2618651	Eukaryota	Arthropoda	Insecta	Diptera	Asilidae	Stichopogon			Opisthokonta	Eumetazoa											Bilateria	Protostomia	Ecdysozoa	Panarthropoda	Mandibulata	Pancrustacea	Dicondylia		Endopterygota					Neoptera	Muscomorpha		Metazoa		cellular organisms	unclassified Stichopogon													Pterygota		Stichopogoninae			Brachycera	Hexapoda					Asiloidea
2618652	Eukaryota	Arthropoda	Insecta	Diptera	Ceratopogonidae	Jenkinshelea			Opisthokonta	Eumetazoa											Bilateria	Protostomia	Ecdysozoa	Panarthropoda	Mandibulata	Pancrustacea	Dicondylia		Endopterygota					Neoptera	Culicomorpha		Metazoa		cellular organisms	unclassified Jenkinshelea													Pterygota		Ceratopogoninae			Nematocera	Hexapoda					Chironomoidea			Sphaeromiini
2618653	Eukaryota	Arthropoda	Insecta	Hemiptera	Naucoridae	Cryphocricos			Opisthokonta	Eumetazoa	Euheteroptera	Neoheteroptera	Panheteroptera								Bilateria	Protostomia	Ecdysozoa	Panarthropoda	Mandibulata	Pancrustacea	Dicondylia	Prosorrhyncha	Paraneoptera					Neoptera	Nepomorpha		Metazoa		cellular organisms	unclassified Cryphocricos													Pterygota		Cryphocricinae			Heteroptera	Hexapoda
2618654	Eukaryota	Arthropoda	Arachnida	Araneae	Zodariidae	Dusmadiores			Opisthokonta	Eumetazoa											Bilateria	Protostomia	Ecdysozoa	Panarthropoda	Entelegynae												Metazoa		cellular organisms	Entelegynae incertae sedis	unclassified Dusmadiores																	Araneomorphae	Chelicerata
2618655	Eukaryota	Arthropoda	Arachnida	Scorpiones	Hemiscorpiidae	Iomachus			Opisthokonta	Eumetazoa											Bilateria	Protostomia	Ecdysozoa	Panarthropoda													Metazoa		cellular organisms	unclassified Iomachus				Iurida											Liochelinae				Chelicerata					Scorpionoidea
2618656	Eukaryota	Ascomycota	Saccharomycetes	Saccharomycetales	Phaffomycetaceae	Barnettozyma			Opisthokonta	saccharomyceta																											Fungi		cellular organisms	unclassified Barnettozyma																	Dikarya		Saccharomycotina
2618657	Eukaryota	Arthropoda	Malacostraca	Tanaidacea	Leptocheliidae	Pseudoleptochelia			Opisthokonta	Eumetazoa											Bilateria	Protostomia	Ecdysozoa	Panarthropoda	Mandibulata	Pancrustacea											Metazoa		cellular organisms	unclassified Pseudoleptochelia													Eumalacostraca					Tanaidomorpha	Crustacea				Multicrustacea	Paratanaidoidea	Peracarida
2618658	Eukaryota	Arthropoda	Insecta	Coleoptera	Staphylinidae	Myrmedonota			Opisthokonta	Eumetazoa											Bilateria	Protostomia	Ecdysozoa	Panarthropoda	Mandibulata	Pancrustacea	Dicondylia		Endopterygota					Neoptera	Staphyliniformia		Metazoa		cellular organisms	Tachyporinae group	unclassified Myrmedonota												Pterygota		Aleocharinae			Polyphaga	Hexapoda					Staphylinoidea			Lomechusini
2618659	Eukaryota	Arthropoda	Insecta	Hemiptera	Aphididae	Calaphis			Opisthokonta	Eumetazoa											Bilateria	Protostomia	Ecdysozoa	Panarthropoda	Mandibulata	Pancrustacea	Dicondylia		Paraneoptera					Neoptera	Aphidomorpha		Metazoa		cellular organisms	unclassified Calaphis													Pterygota		Calaphidinae			Sternorrhyncha	Hexapoda					Aphidoidea
2618660	Eukaryota	Platyhelminthes	Trematoda	Plagiorchiida	Fasciolidae	Fasciolopsis			Opisthokonta	Eumetazoa											Bilateria	Protostomia	Spiralia	Lophotrochozoa													Metazoa		cellular organisms	unclassified Fasciolopsis													Digenea					Echinostomata						Echinostomatoidea
2618661	Eukaryota	Ciliophora	Phyllopharyngea	Chlamydodontida	Chilodonellidae	Pseudochilodonopsis			Sar	Alveolata																													cellular organisms	unclassified Pseudochilodonopsis													Phyllopharyngia						Intramacronucleata
2618662	Eukaryota	Ascomycota	Leotiomycetes	Erysiphales	Erysiphaceae	Phyllactinia			Opisthokonta	saccharomyceta											leotiomyceta	sordariomyceta															Fungi		cellular organisms	unclassified Phyllactinia																	Dikarya		Pezizomycotina
2618663	Eukaryota	Arthropoda	Arachnida	Trombidiformes	Trombiculidae	Morelacarus			Opisthokonta	Eumetazoa											Bilateria	Protostomia	Ecdysozoa	Panarthropoda	Parasitengona										Anystina		Metazoa		cellular organisms	unclassified Morelacarus													Acari					Prostigmata	Chelicerata					Trombiculoidea	Acariformes
2618664	Eukaryota	Nematoda	Chromadorea	Rhabditida	Onchocercidae	Waltonella			Opisthokonta	Eumetazoa											Bilateria	Protostomia	Ecdysozoa												Spiruromorpha		Metazoa		cellular organisms	unclassified Waltonella																		Spirurina						Filarioidea
2618665	Eukaryota	Streptophyta	Magnoliopsida	Asterales	Asteraceae	Chromolaena			Embryophyta	Tracheophyta	Heliantheae alliance										Euphyllophyta	Spermatophyta	Mesangiospermae	eudicotyledons	Gunneridae	Pentapetalae	asterids	campanulids									Viridiplantae		cellular organisms	unclassified Chromolaena															Asteroideae				Streptophytina								Eupatorieae
2618666	Eukaryota	Chordata	Amphibia	Anura	Microhylidae	Cophyla			Opisthokonta	Eumetazoa											Bilateria	Deuterostomia	Vertebrata	Gnathostomata	Teleostomi	Euteleostomi	Dipnotetrapodomorpha	Tetrapoda									Metazoa		cellular organisms	unclassified Cophyla															Cophylinae			Neobatrachia	Craniata				Sarcopterygii	Microhyloidea	Batrachia
2618667	Eukaryota	Rhodophyta	Florideophyceae	Sporolithales	Sporolithaceae	Sporolithon																																	cellular organisms	unclassified Sporolithon													Corallinophycidae
2618669	Bacteria	Proteobacteria	Gammaproteobacteria	Methylococcales	Methylococcaceae	Methyloprofundus																																	cellular organisms	unclassified Methyloprofundus
2618670	Bacteria	Proteobacteria	Alphaproteobacteria	Rhodobacterales	Neomegalonemataceae	Neomegalonema																																	cellular organisms	unclassified Neomegalonema
2618672	Eukaryota	Basidiomycota	Agaricomycetes	Agaricales	Hygrophoraceae	Arrhenia			Opisthokonta																												Fungi		cellular organisms	unclassified Arrhenia													Agaricomycetidae				Dikarya	Hygrophorineae	Agaricomycotina
2618673	Eukaryota	Arthropoda	Insecta	Coleoptera	Cerambycidae	Syllitus			Opisthokonta	Eumetazoa											Bilateria	Protostomia	Ecdysozoa	Panarthropoda	Mandibulata	Pancrustacea	Dicondylia		Endopterygota					Neoptera	Cucujiformia		Metazoa		cellular organisms	unclassified Syllitus													Pterygota		Cerambycinae			Polyphaga	Hexapoda					Chrysomeloidea			Stenoderini
2618674	Eukaryota	Arthropoda	Insecta	Coleoptera	Elateridae	Lanelater			Opisthokonta	Eumetazoa											Bilateria	Protostomia	Ecdysozoa	Panarthropoda	Mandibulata	Pancrustacea	Dicondylia		Endopterygota					Neoptera	Elateriformia		Metazoa		cellular organisms	unclassified Lanelater													Pterygota		Agrypninae			Polyphaga	Hexapoda					Elateroidea			Pseudomelanactini
2618675	Eukaryota	Arthropoda	Insecta	Diptera	Mydidae	Cephalocera			Opisthokonta	Eumetazoa											Bilateria	Protostomia	Ecdysozoa	Panarthropoda	Mandibulata	Pancrustacea	Dicondylia		Endopterygota					Neoptera	Muscomorpha		Metazoa		cellular organisms	unclassified Cephalocera													Pterygota		Syllegomydinae			Brachycera	Hexapoda					Asiloidea
2618676	Bacteria	Synergistetes	Synergistia	Synergistales	Synergistaceae	Dethiosulfovibrio																																	cellular organisms	unclassified Dethiosulfovibrio
2618677	Eukaryota	Arthropoda	Insecta	Mantodea	Gonypetidae	Theopompa			Opisthokonta	Eumetazoa											Bilateria	Protostomia	Ecdysozoa	Panarthropoda	Mandibulata	Pancrustacea	Dicondylia		Polyneoptera					Neoptera			Metazoa		cellular organisms	unclassified Theopompa													Pterygota		Gonypetinae			Eumantodea	Hexapoda					Gonypetoidea	Dictyoptera
2618678	Eukaryota	Streptophyta	Magnoliopsida	Poales	Poaceae	Urochloa			Embryophyta	Tracheophyta											Euphyllophyta	Spermatophyta	Mesangiospermae	Liliopsida	commelinids	PACMAD clade											Viridiplantae		cellular organisms	Panicodae	unclassified Urochloa												Petrosaviidae		Panicoideae				Streptophytina			Melinidinae					Paniceae
2618679	Eukaryota	Arthropoda	Insecta	Coleoptera	Elmidae	Dupophilus			Opisthokonta	Eumetazoa											Bilateria	Protostomia	Ecdysozoa	Panarthropoda	Mandibulata	Pancrustacea	Dicondylia		Endopterygota					Neoptera	Elateriformia		Metazoa		cellular organisms	unclassified Dupophilus													Pterygota		Elminae			Polyphaga	Hexapoda					Byrrhoidea
2618680	Eukaryota	Ascomycota	Sordariomycetes	Microascales	Microascaceae	Microascus			Opisthokonta	saccharomyceta											leotiomyceta	sordariomyceta															Fungi		cellular organisms	unclassified Microascus													Hypocreomycetidae				Dikarya		Pezizomycotina
2618681	Eukaryota	Ciliophora	Litostomatea	Pleurostomatida	Amphileptidae	Amphileptus			Sar	Alveolata																													cellular organisms	unclassified Amphileptus													Haptoria						Intramacronucleata
2618682	Eukaryota	Arthropoda	Insecta	Lepidoptera	Geometridae	Buzura			Opisthokonta	Eumetazoa	Obtectomera										Bilateria	Protostomia	Ecdysozoa	Panarthropoda	Mandibulata	Pancrustacea	Dicondylia	Ditrysia	Endopterygota					Neoptera	Neolepidoptera		Metazoa		cellular organisms	unclassified Buzura				Heteroneura									Pterygota		Ennominae			Glossata	Hexapoda					Geometroidea	Amphiesmenoptera
2618683	Eukaryota	Arthropoda	Insecta	Lepidoptera	Nymphalidae	Pyrrhogyra			Opisthokonta	Eumetazoa	Obtectomera										Bilateria	Protostomia	Ecdysozoa	Panarthropoda	Mandibulata	Pancrustacea	Dicondylia	Ditrysia	Endopterygota					Neoptera	Neolepidoptera		Metazoa		cellular organisms	unclassified Pyrrhogyra				Heteroneura									Pterygota		Biblidinae			Glossata	Hexapoda					Papilionoidea	Amphiesmenoptera		Epiphilini
2618684	Bacteria	Proteobacteria	Gammaproteobacteria	Alteromonadales	Alteromonadaceae	Glaciecola																																	cellular organisms	unclassified Glaciecola
2618685	Eukaryota	Ascomycota	Saccharomycetes	Saccharomycetales	Saccharomycetaceae	Zygosaccharomyces			Opisthokonta	saccharomyceta																											Fungi		cellular organisms	unclassified Zygosaccharomyces																	Dikarya		Saccharomycotina
2618686	Eukaryota	Streptophyta	Magnoliopsida	Gentianales	Rubiaceae	Tricalysia			Embryophyta	Tracheophyta	Gardenieae complex	Bertiereae - Coffeeae clade									Euphyllophyta	Spermatophyta	Mesangiospermae	eudicotyledons	Gunneridae	Pentapetalae	asterids	lamiids									Viridiplantae		cellular organisms	unclassified Tricalysia															Ixoroideae				Streptophytina								Coffeeae
2618687	Eukaryota	Arthropoda	Insecta	Hemiptera	Thaumastocoridae	Thaumastocoris			Opisthokonta	Eumetazoa	Euheteroptera	Neoheteroptera	Panheteroptera								Bilateria	Protostomia	Ecdysozoa	Panarthropoda	Mandibulata	Pancrustacea	Dicondylia	Prosorrhyncha	Paraneoptera					Neoptera	Cimicomorpha		Metazoa		cellular organisms	unclassified Thaumastocoris													Pterygota					Heteroptera	Hexapoda					Cimicoidea
2618688	Eukaryota	Arthropoda	Insecta	Lepidoptera	Geometridae	Hydatoscia			Opisthokonta	Eumetazoa	Obtectomera										Bilateria	Protostomia	Ecdysozoa	Panarthropoda	Mandibulata	Pancrustacea	Dicondylia	Ditrysia	Endopterygota					Neoptera	Neolepidoptera		Metazoa		cellular organisms	unclassified Hydatoscia				Heteroneura									Pterygota		Ennominae			Glossata	Hexapoda					Geometroidea	Amphiesmenoptera
2618690	Eukaryota	Arthropoda	Insecta	Coleoptera	Cerambycidae	Psacothea			Opisthokonta	Eumetazoa											Bilateria	Protostomia	Ecdysozoa	Panarthropoda	Mandibulata	Pancrustacea	Dicondylia		Endopterygota					Neoptera	Cucujiformia		Metazoa		cellular organisms	unclassified Psacothea													Pterygota		Lamiinae			Polyphaga	Hexapoda					Chrysomeloidea			Agniini
2618691	Eukaryota	Arthropoda	Insecta	Coleoptera	Silvanidae	Cryptamorpha			Opisthokonta	Eumetazoa											Bilateria	Protostomia	Ecdysozoa	Panarthropoda	Mandibulata	Pancrustacea	Dicondylia		Endopterygota					Neoptera	Cucujiformia		Metazoa		cellular organisms	unclassified Cryptamorpha													Pterygota		Brontinae			Polyphaga	Hexapoda					Cucujoidea
2618692	Eukaryota	Arthropoda	Insecta	Lepidoptera	Oecophoridae	Acanthodela			Opisthokonta	Eumetazoa											Bilateria	Protostomia	Ecdysozoa	Panarthropoda	Mandibulata	Pancrustacea	Dicondylia	Ditrysia	Endopterygota					Neoptera	Neolepidoptera		Metazoa		cellular organisms	unclassified Acanthodela				Heteroneura									Pterygota		Oecophorinae			Glossata	Hexapoda					Gelechioidea	Amphiesmenoptera
2618693	Eukaryota	Arthropoda	Insecta	Lepidoptera	Geometridae	Chorodna			Opisthokonta	Eumetazoa	Obtectomera										Bilateria	Protostomia	Ecdysozoa	Panarthropoda	Mandibulata	Pancrustacea	Dicondylia	Ditrysia	Endopterygota					Neoptera	Neolepidoptera		Metazoa		cellular organisms	unclassified Chorodna				Heteroneura									Pterygota		Ennominae			Glossata	Hexapoda					Geometroidea	Amphiesmenoptera
2618694	Eukaryota	Arthropoda	Arachnida	Araneae	Palpimanidae	Otiothops			Opisthokonta	Eumetazoa											Bilateria	Protostomia	Ecdysozoa	Panarthropoda	Entelegynae												Metazoa		cellular organisms	unclassified Otiothops																		Araneomorphae	Chelicerata					Palpimanoidea
2618695	Eukaryota	Arthropoda	Insecta	Mantodea	Hymenopodidae	Panurgica			Opisthokonta	Eumetazoa											Bilateria	Protostomia	Ecdysozoa	Panarthropoda	Mandibulata	Pancrustacea	Dicondylia		Polyneoptera					Neoptera			Metazoa		cellular organisms	unclassified Panurgica													Pterygota		Hymenopodinae			Eumantodea	Hexapoda					Hymenopoidea	Dictyoptera
2618696	Eukaryota	Chordata	Actinopteri	Stomiiformes	Stomiidae	Photostomias			Opisthokonta	Eumetazoa											Bilateria	Deuterostomia	Vertebrata	Gnathostomata	Teleostomi	Euteleostomi	Osteoglossocephalai	Stomiati	Euteleosteomorpha					Teleostei			Metazoa		cellular organisms	Clupeocephala	unclassified Photostomias												Neopterygii		Melanostomiinae				Craniata				Actinopterygii
2618697	Eukaryota	Rhodophyta	Florideophyceae	Palmariales	Rhodophysemataceae	Rhodophysema																																	cellular organisms	unclassified Rhodophysema													Nemaliophycidae
2618698	Eukaryota	Arthropoda	Insecta	Diptera	Tachinidae	Chrysoexorista			Opisthokonta	Eumetazoa	Cyclorrhapha										Bilateria	Protostomia	Ecdysozoa	Panarthropoda	Mandibulata	Pancrustacea	Dicondylia	Eremoneura	Endopterygota					Neoptera	Muscomorpha		Metazoa		cellular organisms	Schizophora	Calyptratae	unclassified Chrysoexorista											Pterygota		Exoristinae			Brachycera	Hexapoda					Oestroidea			Eryciini
2618699	Eukaryota	Arthropoda	Insecta	Hymenoptera	Braconidae	Cremnops			Opisthokonta	Eumetazoa											Bilateria	Protostomia	Ecdysozoa	Panarthropoda	Mandibulata	Pancrustacea	Dicondylia		Endopterygota					Neoptera	Parasitoida		Metazoa		cellular organisms	unclassified Cremnops													Pterygota		Agathidinae			Apocrita	Hexapoda					Ichneumonoidea
2618700	Eukaryota	Chordata	Actinopteri	Cypriniformes		Paedocypris			Opisthokonta	Eumetazoa											Bilateria	Deuterostomia	Vertebrata	Gnathostomata	Teleostomi	Euteleostomi	Osteoglossocephalai	Otophysi	Otomorpha					Teleostei			Metazoa		cellular organisms	Clupeocephala	unclassified Paedocypris												Neopterygii	Ostariophysi	Paedocyprididae			Cyprinoidei	Craniata				Actinopterygii		Cypriniphysae
2618701	Eukaryota	Ascomycota	Arthoniomycetes	Arthoniales	Arthoniaceae	Cryptothecia			Opisthokonta	saccharomyceta											leotiomyceta	dothideomyceta															Fungi		cellular organisms	unclassified Cryptothecia																	Dikarya		Pezizomycotina
2618702	Eukaryota	Streptophyta	Magnoliopsida	Sapindales	Sapindaceae	Cupaniopsis			Embryophyta	Tracheophyta											Euphyllophyta	Spermatophyta	Mesangiospermae	eudicotyledons	Gunneridae	Pentapetalae	rosids	malvids									Viridiplantae		cellular organisms	unclassified Cupaniopsis																			Streptophytina
2618703	Eukaryota	Arthropoda	Insecta	Lepidoptera	Erebidae	Ericeia			Opisthokonta	Eumetazoa	Obtectomera										Bilateria	Protostomia	Ecdysozoa	Panarthropoda	Mandibulata	Pancrustacea	Dicondylia	Ditrysia	Endopterygota					Neoptera	Neolepidoptera		Metazoa		cellular organisms	unclassified Ericeia				Heteroneura									Pterygota		Erebinae			Glossata	Hexapoda					Noctuoidea	Amphiesmenoptera
2618704	Eukaryota	Arthropoda	Insecta	Lepidoptera	Hesperiidae	Acleros			Opisthokonta	Eumetazoa	Obtectomera										Bilateria	Protostomia	Ecdysozoa	Panarthropoda	Mandibulata	Pancrustacea	Dicondylia	Ditrysia	Endopterygota					Neoptera	Neolepidoptera		Metazoa		cellular organisms	unclassified Acleros				Heteroneura									Pterygota		Hesperiinae			Glossata	Hexapoda					Hesperioidea	Amphiesmenoptera		Astictopterini
2618705	Eukaryota	Ascomycota	Sordariomycetes	Hypocreales	Stachybotryaceae	Albifimbria			Opisthokonta	saccharomyceta											leotiomyceta	sordariomyceta															Fungi		cellular organisms	unclassified Albifimbria													Hypocreomycetidae				Dikarya		Pezizomycotina
2618706	Eukaryota	Arthropoda	Insecta	Lepidoptera	Psychidae	Rebelia			Opisthokonta	Eumetazoa											Bilateria	Protostomia	Ecdysozoa	Panarthropoda	Mandibulata	Pancrustacea	Dicondylia	Ditrysia	Endopterygota					Neoptera	Neolepidoptera		Metazoa		cellular organisms	unclassified Rebelia				Heteroneura									Pterygota		Epichnopteriginae			Glossata	Hexapoda					Tineoidea	Amphiesmenoptera
2618707	Eukaryota	Arthropoda	Arachnida	Araneae	Theraphosidae	Catumiri			Opisthokonta	Eumetazoa											Bilateria	Protostomia	Ecdysozoa	Panarthropoda													Metazoa		cellular organisms	unclassified Catumiri																		Mygalomorphae	Chelicerata
2618709	Eukaryota		Phaeophyceae	Sphacelariales	Sphacelariaceae	Battersia			Sar	Stramenopiles											Ochrophyta	PX clade																	cellular organisms	unclassified Battersia
2618710	Eukaryota	Arthropoda	Insecta	Ephemeroptera	Heptageniidae	Compsoneuria			Opisthokonta	Eumetazoa											Bilateria	Protostomia	Ecdysozoa	Panarthropoda	Mandibulata	Pancrustacea	Dicondylia							Palaeoptera			Metazoa		cellular organisms	unclassified Compsoneuria													Pterygota					Setisura	Hexapoda
2618711	Eukaryota	Arthropoda	Insecta	Hymenoptera	Chrysididae	Cleptes			Opisthokonta	Eumetazoa											Bilateria	Protostomia	Ecdysozoa	Panarthropoda	Mandibulata	Pancrustacea	Dicondylia		Endopterygota					Neoptera	Aculeata		Metazoa		cellular organisms	unclassified Cleptes													Pterygota		Cleptinae			Apocrita	Hexapoda					Chrysidoidea
2618712	Eukaryota	Streptophyta	Magnoliopsida	Poales	Poaceae	Beckmannia			Embryophyta	Tracheophyta											Euphyllophyta	Spermatophyta	Mesangiospermae	Liliopsida	commelinids	BOP clade	Poeae Chloroplast Group 2 (Poeae type)	Poodinae									Viridiplantae		cellular organisms	Poodae	unclassified Beckmannia												Petrosaviidae		Pooideae				Streptophytina			Beckmanniinae					Poeae
2618713	Eukaryota	Arthropoda	Insecta	Hemiptera	Aphididae	Megoura			Opisthokonta	Eumetazoa											Bilateria	Protostomia	Ecdysozoa	Panarthropoda	Mandibulata	Pancrustacea	Dicondylia		Paraneoptera					Neoptera	Aphidomorpha		Metazoa		cellular organisms	unclassified Megoura													Pterygota		Aphidinae			Sternorrhyncha	Hexapoda					Aphidoidea			Macrosiphini
2618714	Eukaryota	Arthropoda	Insecta	Hemiptera	Pyrrhocoridae	Probergrothius			Opisthokonta	Eumetazoa	Euheteroptera	Neoheteroptera	Panheteroptera								Bilateria	Protostomia	Ecdysozoa	Panarthropoda	Mandibulata	Pancrustacea	Dicondylia	Prosorrhyncha	Paraneoptera					Neoptera	Pentatomomorpha		Metazoa		cellular organisms	unclassified Probergrothius													Pterygota					Heteroptera	Hexapoda					Pyrrhocoroidea
2618715	Eukaryota	Arthropoda	Insecta	Odonata	Gomphidae	Lestinogomphus			Opisthokonta	Eumetazoa											Bilateria	Protostomia	Ecdysozoa	Panarthropoda	Mandibulata	Pancrustacea	Dicondylia							Palaeoptera	Anisoptera		Metazoa		cellular organisms	unclassified Lestinogomphus													Pterygota					Epiprocta	Hexapoda
2618716	Eukaryota	Euglenozoa	Euglenida	Euglenales	Euglenaceae	Euglena			Discoba	Spirocuta																													cellular organisms	unclassified Euglena													Euglenophyceae
2618717	Eukaryota	Mollusca	Gastropoda	Littorinimorpha	Hydrobiidae	Ventrosia			Opisthokonta	Eumetazoa											Bilateria	Protostomia	Spiralia	Lophotrochozoa													Metazoa		cellular organisms	Hydrobiidae incertae sedis	unclassified Ventrosia												Caenogastropoda											Truncatelloidea
2618718	Eukaryota	Cnidaria	Hydrozoa	Anthoathecata	Pandeidae	Pandea			Opisthokonta	Eumetazoa																											Metazoa		cellular organisms	unclassified Pandea													Hydroidolina					Filifera
2618719	Bacteria	Actinobacteria	Actinomycetia	Micrococcales	Intrasporangiaceae	Knoellia			Terrabacteria group																														cellular organisms	unclassified Knoellia
2618720	Eukaryota	Arthropoda	Arachnida	Trombidiformes	Erythraeidae	Leptus			Opisthokonta	Eumetazoa											Bilateria	Protostomia	Ecdysozoa	Panarthropoda	Parasitengona										Anystina		Metazoa		cellular organisms	unclassified Leptus													Acari		Leptinae			Prostigmata	Chelicerata					Erythraeoidea	Acariformes
2618721	Eukaryota	Chordata	Actinopteri	Carangiformes	Carangidae	Trachurus			Opisthokonta	Eumetazoa	Eurypterygia	Ctenosquamata	Acanthomorphata	Euacanthomorphacea	Percomorphaceae	Carangaria					Bilateria	Deuterostomia	Vertebrata	Gnathostomata	Teleostomi	Euteleostomi	Osteoglossocephalai	Neoteleostei	Euteleosteomorpha					Teleostei			Metazoa		cellular organisms	Clupeocephala	unclassified Trachurus												Neopterygii						Craniata				Actinopterygii
2618722	Eukaryota	Arthropoda	Insecta	Hymenoptera	Braconidae	Rhacalysia			Opisthokonta	Eumetazoa											Bilateria	Protostomia	Ecdysozoa	Panarthropoda	Mandibulata	Pancrustacea	Dicondylia		Endopterygota					Neoptera	Parasitoida		Metazoa		cellular organisms	unclassified Rhacalysia													Pterygota		Alysiinae			Apocrita	Hexapoda					Ichneumonoidea
2618723	Eukaryota	Arthropoda	Insecta	Diptera	Drosophilidae	Luzonimyia			Opisthokonta	Eumetazoa	Cyclorrhapha										Bilateria	Protostomia	Ecdysozoa	Panarthropoda	Mandibulata	Pancrustacea	Dicondylia	Eremoneura	Endopterygota					Neoptera	Muscomorpha		Metazoa		cellular organisms	Schizophora	Acalyptratae	Steganinae incertae sedis	unclassified Luzonimyia										Pterygota		Steganinae			Brachycera	Hexapoda					Ephydroidea
2618724	Eukaryota	Arthropoda	Insecta	Coleoptera	Geotrupidae	Gilletinus			Opisthokonta	Eumetazoa											Bilateria	Protostomia	Ecdysozoa	Panarthropoda	Mandibulata	Pancrustacea	Dicondylia		Endopterygota					Neoptera	Scarabaeiformia		Metazoa		cellular organisms	unclassified Gilletinus													Pterygota					Polyphaga	Hexapoda					Scarabaeoidea
2618725	Eukaryota	Arthropoda	Malacostraca	Tanaidacea	Typhlotanaidae	Pulcherella			Opisthokonta	Eumetazoa											Bilateria	Protostomia	Ecdysozoa	Panarthropoda	Mandibulata	Pancrustacea											Metazoa		cellular organisms	unclassified Pulcherella													Eumalacostraca					Tanaidomorpha	Crustacea				Multicrustacea	Paratanaidoidea	Peracarida
2618726	Eukaryota	Arthropoda	Branchiopoda	Anostraca	Branchipodidae	Branchipus			Opisthokonta	Eumetazoa											Bilateria	Protostomia	Ecdysozoa	Panarthropoda	Mandibulata	Pancrustacea											Metazoa		cellular organisms	unclassified Branchipus													Sarsostraca						Crustacea
2618727	Eukaryota	Arthropoda	Insecta	Hemiptera	Cicadellidae	Idiodonus			Opisthokonta	Eumetazoa											Bilateria	Protostomia	Ecdysozoa	Panarthropoda	Mandibulata	Pancrustacea	Dicondylia		Paraneoptera					Neoptera	Cicadomorpha		Metazoa		cellular organisms	unclassified Idiodonus													Pterygota		Deltocephalinae			Auchenorrhyncha	Hexapoda					Membracoidea			Athysanini
2618728	Eukaryota	Arthropoda	Insecta	Hymenoptera	Braconidae	Shelfordia			Opisthokonta	Eumetazoa											Bilateria	Protostomia	Ecdysozoa	Panarthropoda	Mandibulata	Pancrustacea	Dicondylia		Endopterygota					Neoptera	Parasitoida		Metazoa		cellular organisms	unclassified Shelfordia													Pterygota		Braconinae			Apocrita	Hexapoda					Ichneumonoidea
2618729	Eukaryota	Arthropoda	Insecta	Lepidoptera	Erebidae	Talara			Opisthokonta	Eumetazoa	Obtectomera										Bilateria	Protostomia	Ecdysozoa	Panarthropoda	Mandibulata	Pancrustacea	Dicondylia	Ditrysia	Endopterygota					Neoptera	Neolepidoptera		Metazoa		cellular organisms	unclassified Talara				Heteroneura									Pterygota		Arctiinae			Glossata	Hexapoda					Noctuoidea	Amphiesmenoptera		Lithosiini
2618730	Eukaryota	Arthropoda	Insecta	Lepidoptera	Erebidae	Hypotacha			Opisthokonta	Eumetazoa	Obtectomera										Bilateria	Protostomia	Ecdysozoa	Panarthropoda	Mandibulata	Pancrustacea	Dicondylia	Ditrysia	Endopterygota					Neoptera	Neolepidoptera		Metazoa		cellular organisms	unclassified Hypotacha				Heteroneura									Pterygota		Erebinae			Glossata	Hexapoda					Noctuoidea	Amphiesmenoptera
2618731	Eukaryota	Chordata	Actinopteri	Siluriformes	Loricariidae	Otothyropsis			Opisthokonta	Eumetazoa											Bilateria	Deuterostomia	Vertebrata	Gnathostomata	Teleostomi	Euteleostomi	Osteoglossocephalai	Otophysi	Otomorpha					Teleostei			Metazoa		cellular organisms	Clupeocephala	unclassified Otothyropsis												Neopterygii	Ostariophysi	Hypoptopomatinae			Loricarioidei	Craniata				Actinopterygii		Characiphysae
2618732	Bacteria	Proteobacteria	Alphaproteobacteria	Kordiimonadales	Kordiimonadaceae	Kordiimonas																																	cellular organisms	unclassified Kordiimonas
2618733	Eukaryota	Streptophyta	Magnoliopsida	Lamiales	Pedaliaceae	Sesamothamnus			Embryophyta	Tracheophyta											Euphyllophyta	Spermatophyta	Mesangiospermae	eudicotyledons	Gunneridae	Pentapetalae	asterids	lamiids									Viridiplantae		cellular organisms	unclassified Sesamothamnus																			Streptophytina
2618734	Eukaryota		Choanoflagellata	Acanthoecida	Acanthoecidae	Acanthoeca			Opisthokonta																														cellular organisms	unclassified Acanthoeca
2618735	Eukaryota	Brachiopoda	Rhynchonellata	Thecideida	Thecideidae	Lacazella			Opisthokonta	Eumetazoa											Bilateria	Protostomia	Spiralia	Lophotrochozoa													Metazoa		cellular organisms	unclassified Lacazella																		Thecideidina	Rhynchonelliformea					Thecideoidea
2618736	Eukaryota	Streptophyta	Magnoliopsida	Poales	Poaceae	Hordeum			Embryophyta	Tracheophyta											Euphyllophyta	Spermatophyta	Mesangiospermae	Liliopsida	commelinids	BOP clade											Viridiplantae		cellular organisms	Triticodae	unclassified Hordeum												Petrosaviidae		Pooideae				Streptophytina			Hordeinae					Triticeae
2618737	Eukaryota	Streptophyta	Magnoliopsida	Zingiberales	Zingiberaceae	Amomum			Embryophyta	Tracheophyta											Euphyllophyta	Spermatophyta	Mesangiospermae	Liliopsida	commelinids												Viridiplantae		cellular organisms	unclassified Amomum													Petrosaviidae						Streptophytina
2618738	Eukaryota	Arthropoda	Insecta	Hemiptera	Velocipedidae	Scotomedes			Opisthokonta	Eumetazoa	Euheteroptera	Neoheteroptera	Panheteroptera								Bilateria	Protostomia	Ecdysozoa	Panarthropoda	Mandibulata	Pancrustacea	Dicondylia	Prosorrhyncha	Paraneoptera					Neoptera	Cimicomorpha		Metazoa		cellular organisms	unclassified Scotomedes													Pterygota					Heteroptera	Hexapoda					Cimicoidea
2618739	Eukaryota	Basidiomycota	Agaricomycetes	Geastrales	Geastraceae	Radiigera			Opisthokonta																												Fungi		cellular organisms	unclassified Radiigera													Phallomycetidae				Dikarya		Agaricomycotina
2618740	Eukaryota	Arthropoda	Insecta	Coleoptera	Histeridae	Daitrosister			Opisthokonta	Eumetazoa											Bilateria	Protostomia	Ecdysozoa	Panarthropoda	Mandibulata	Pancrustacea	Dicondylia		Endopterygota					Neoptera	Staphyliniformia		Metazoa		cellular organisms	unclassified Daitrosister													Pterygota		Haeteriinae			Polyphaga	Hexapoda					Histeroidea
2618741	Eukaryota	Arthropoda	Arachnida	Araneae	Barychelidae	Aurecocrypta			Opisthokonta	Eumetazoa											Bilateria	Protostomia	Ecdysozoa	Panarthropoda													Metazoa		cellular organisms	unclassified Aurecocrypta																		Mygalomorphae	Chelicerata
2618742	Eukaryota	Arthropoda	Insecta	Lepidoptera	Noctuidae	Phlogophora			Opisthokonta	Eumetazoa	Obtectomera										Bilateria	Protostomia	Ecdysozoa	Panarthropoda	Mandibulata	Pancrustacea	Dicondylia	Ditrysia	Endopterygota					Neoptera	Neolepidoptera		Metazoa		cellular organisms	unclassified Phlogophora				Heteroneura									Pterygota		Hadeninae			Glossata	Hexapoda					Noctuoidea	Amphiesmenoptera
2618743	Eukaryota	Arthropoda	Insecta	Coleoptera	Scarabaeidae	Triodontella			Opisthokonta	Eumetazoa											Bilateria	Protostomia	Ecdysozoa	Panarthropoda	Mandibulata	Pancrustacea	Dicondylia		Endopterygota					Neoptera	Scarabaeiformia		Metazoa		cellular organisms	unclassified Triodontella													Pterygota		Sericinae			Polyphaga	Hexapoda					Scarabaeoidea
2618744	Eukaryota	Arthropoda	Insecta	Lepidoptera	Hesperiidae	Bolla			Opisthokonta	Eumetazoa	Obtectomera										Bilateria	Protostomia	Ecdysozoa	Panarthropoda	Mandibulata	Pancrustacea	Dicondylia	Ditrysia	Endopterygota					Neoptera	Neolepidoptera		Metazoa		cellular organisms	unclassified Bolla				Heteroneura									Pterygota		Pyrginae			Glossata	Hexapoda					Hesperioidea	Amphiesmenoptera
2618745	Eukaryota	Arthropoda	Malacostraca	Isopoda	Sphaeromatidae	Exosphaeroma			Opisthokonta	Eumetazoa											Bilateria	Protostomia	Ecdysozoa	Panarthropoda	Mandibulata	Pancrustacea	Flabellifera										Metazoa		cellular organisms	unclassified Exosphaeroma													Eumalacostraca						Crustacea				Multicrustacea		Peracarida
2618746	Eukaryota	Arthropoda	Insecta	Lepidoptera	Noctuidae	Charadra			Opisthokonta	Eumetazoa	Obtectomera										Bilateria	Protostomia	Ecdysozoa	Panarthropoda	Mandibulata	Pancrustacea	Dicondylia	Ditrysia	Endopterygota					Neoptera	Neolepidoptera		Metazoa		cellular organisms	unclassified Charadra				Heteroneura									Pterygota		Pantheinae			Glossata	Hexapoda					Noctuoidea	Amphiesmenoptera
2618747	Eukaryota	Arthropoda	Arachnida	Araneae	Ctenidae	Viridasius			Opisthokonta	Eumetazoa											Bilateria	Protostomia	Ecdysozoa	Panarthropoda	Entelegynae	RTA clade											Metazoa		cellular organisms	unclassified Viridasius																		Araneomorphae	Chelicerata					Lycosoidea
2618748	Eukaryota	Arthropoda	Collembola	Entomobryomorpha	Isotomidae	Proisotoma			Opisthokonta	Eumetazoa											Bilateria	Protostomia	Ecdysozoa	Panarthropoda	Mandibulata	Pancrustacea											Metazoa		cellular organisms	unclassified Proisotoma															Proisotominae				Hexapoda					Isotomoidea
2618749	Bacteria	Cyanobacteria		Nostocales	Scytonemataceae	Scytonema			Terrabacteria group	Cyanobacteria/Melainabacteria group																													cellular organisms	unclassified Scytonema
2618750	Bacteria	Proteobacteria	Alphaproteobacteria	Hyphomicrobiales	Aurantimonadaceae	Fulvimarina																																	cellular organisms	unclassified Fulvimarina
2618751	Eukaryota	Nematoda	Chromadorea	Plectida	Leptolaimidae	Camacolaimus			Opisthokonta	Eumetazoa											Bilateria	Protostomia	Ecdysozoa														Metazoa		cellular organisms	unclassified Camacolaimus																		Plectina						Leptolaimoidea
2618752	Eukaryota	Streptophyta	Magnoliopsida	Alismatales	Araceae	Aglaonema			Embryophyta	Tracheophyta											Euphyllophyta	Spermatophyta	Mesangiospermae	Liliopsida													Viridiplantae		cellular organisms	unclassified Aglaonema															Philodendroideae				Streptophytina								Aglaonemateae
2618753	Eukaryota	Arthropoda	Insecta	Lepidoptera	Glyphipterigidae	Glyphipterix			Opisthokonta	Eumetazoa											Bilateria	Protostomia	Ecdysozoa	Panarthropoda	Mandibulata	Pancrustacea	Dicondylia	Ditrysia	Endopterygota					Neoptera	Neolepidoptera		Metazoa		cellular organisms	unclassified Glyphipterix				Heteroneura									Pterygota					Glossata	Hexapoda					Yponomeutoidea	Amphiesmenoptera
2618754	Bacteria	Bacteroidota	Flavobacteriia	Flavobacteriales	Flavobacteriaceae	Hyunsoonleella			FCB group	Bacteroidetes/Chlorobi group																													cellular organisms	unclassified Hyunsoonleella
2618757	Eukaryota	Mollusca	Gastropoda	Systellommatophora	Rathouisiidae	Atopos			Opisthokonta	Eumetazoa											Bilateria	Protostomia	Spiralia	Lophotrochozoa	Euthyneura	Panpulmonata											Metazoa		cellular organisms	unclassified Atopos													Heterobranchia											Veronicelloidea	Eupulmonata
2618758	Eukaryota	Arthropoda	Insecta	Diptera	Asilidae	Cerotainiops			Opisthokonta	Eumetazoa											Bilateria	Protostomia	Ecdysozoa	Panarthropoda	Mandibulata	Pancrustacea	Dicondylia		Endopterygota					Neoptera	Muscomorpha		Metazoa		cellular organisms	unclassified Cerotainiops													Pterygota		Laphriinae			Brachycera	Hexapoda					Asiloidea
2618759	Bacteria	Actinobacteria	Actinomycetia	Corynebacteriales	Mycobacteriaceae	Mycobacteroides			Terrabacteria group																														cellular organisms	unclassified Mycobacteroides
2618761	Eukaryota	Nematoda	Chromadorea	Strongylida	Ancylostomatidae	Necator			Opisthokonta	Eumetazoa											Bilateria	Protostomia	Ecdysozoa														Metazoa		cellular organisms	unclassified Necator															Bunostominae									Ancylostomatoidea
2618762	Eukaryota	Arthropoda	Insecta	Lepidoptera	Oecophoridae	Prodelodes			Opisthokonta	Eumetazoa											Bilateria	Protostomia	Ecdysozoa	Panarthropoda	Mandibulata	Pancrustacea	Dicondylia	Ditrysia	Endopterygota					Neoptera	Neolepidoptera		Metazoa		cellular organisms	unclassified Prodelodes				Heteroneura									Pterygota		Oecophorinae			Glossata	Hexapoda					Gelechioidea	Amphiesmenoptera
2618763	Eukaryota	Arthropoda	Insecta	Orthoptera	Proscopiidae	Proscopia			Opisthokonta	Eumetazoa											Bilateria	Protostomia	Ecdysozoa	Panarthropoda	Mandibulata	Pancrustacea	Dicondylia		Polyneoptera					Neoptera	Acrididea		Metazoa		cellular organisms	Acridomorpha	unclassified Proscopia												Pterygota		Proscopiinae			Caelifera	Hexapoda					Proscopioidea			Proscopiini
2618764	Eukaryota	Arthropoda	Insecta	Mantodea	Thespidae	Pseudomusonia			Opisthokonta	Eumetazoa											Bilateria	Protostomia	Ecdysozoa	Panarthropoda	Mandibulata	Pancrustacea	Dicondylia		Polyneoptera					Neoptera			Metazoa		cellular organisms	unclassified Pseudomusonia													Pterygota		Oligonicinae			Eumantodea	Hexapoda					Thespoidea	Dictyoptera
2618765	Eukaryota	Bacillariophyta	Bacillariophyceae	Naviculales	Brachysiraceae	Brachysira			Sar	Stramenopiles											Ochrophyta	Bacillariophycidae																	cellular organisms	unclassified Brachysira
2618766	Eukaryota	Chordata	Actinopteri	Characiformes	Characidae	Prionobrama			Opisthokonta	Eumetazoa											Bilateria	Deuterostomia	Vertebrata	Gnathostomata	Teleostomi	Euteleostomi	Osteoglossocephalai	Otophysi	Otomorpha					Teleostei			Metazoa		cellular organisms	Clupeocephala	unclassified Prionobrama												Neopterygii	Ostariophysi	Aphyocharacinae			Characoidei	Craniata				Actinopterygii		Characiphysae
2618767	Eukaryota	Ascomycota	Sordariomycetes	Hypocreales	Cordycipitaceae	Isaria			Opisthokonta	saccharomyceta											leotiomyceta	sordariomyceta															Fungi		cellular organisms	unclassified Isaria													Hypocreomycetidae				Dikarya		Pezizomycotina
2618768	Eukaryota	Arthropoda	Insecta	Odonata	Libellulidae	Sympetrum			Opisthokonta	Eumetazoa											Bilateria	Protostomia	Ecdysozoa	Panarthropoda	Mandibulata	Pancrustacea	Dicondylia							Palaeoptera	Anisoptera		Metazoa		cellular organisms	unclassified Sympetrum													Pterygota					Epiprocta	Hexapoda					Cavilabiata
2618769	Eukaryota	Arthropoda	Insecta	Diptera	Muscidae	Schoenomyza			Opisthokonta	Eumetazoa	Cyclorrhapha										Bilateria	Protostomia	Ecdysozoa	Panarthropoda	Mandibulata	Pancrustacea	Dicondylia	Eremoneura	Endopterygota					Neoptera	Muscomorpha		Metazoa		cellular organisms	Schizophora	Calyptratae	unclassified Schoenomyza											Pterygota		Coenosiinae			Brachycera	Hexapoda					Muscoidea			Coenosiini
2618770	Eukaryota	Arthropoda	Insecta	Lepidoptera	Oecophoridae	Enoplidia			Opisthokonta	Eumetazoa											Bilateria	Protostomia	Ecdysozoa	Panarthropoda	Mandibulata	Pancrustacea	Dicondylia	Ditrysia	Endopterygota					Neoptera	Neolepidoptera		Metazoa		cellular organisms	unclassified Enoplidia				Heteroneura									Pterygota		Oecophorinae			Glossata	Hexapoda					Gelechioidea	Amphiesmenoptera
2618771	Eukaryota	Streptophyta	Magnoliopsida	Malpighiales	Malpighiaceae	Niedenzuella			Embryophyta	Tracheophyta											Euphyllophyta	Spermatophyta	Mesangiospermae	eudicotyledons	Gunneridae	Pentapetalae	rosids	fabids									Viridiplantae		cellular organisms	unclassified Niedenzuella																			Streptophytina
2618772	Bacteria	Proteobacteria	Alphaproteobacteria	Hyphomonadales	Hyphomonadaceae	Hirschia																																	cellular organisms	unclassified Hirschia
2618773	Eukaryota	Arthropoda	Insecta	Coleoptera	Hydraenidae	Parhydraenida			Opisthokonta	Eumetazoa											Bilateria	Protostomia	Ecdysozoa	Panarthropoda	Mandibulata	Pancrustacea	Dicondylia		Endopterygota					Neoptera	Staphyliniformia		Metazoa		cellular organisms	unclassified Parhydraenida													Pterygota		Hydraeninae			Polyphaga	Hexapoda					Staphylinoidea
2618774	Eukaryota	Arthropoda	Arachnida	Opiliones	Triaenonychidae	Triaenobunus			Opisthokonta	Eumetazoa											Bilateria	Protostomia	Ecdysozoa	Panarthropoda	Phalangida												Metazoa		cellular organisms	unclassified Triaenobunus																		Laniatores	Chelicerata					Travunioidea
2618775	Eukaryota	Arthropoda	Insecta	Hymenoptera	Braconidae	Paroligoneurus			Opisthokonta	Eumetazoa											Bilateria	Protostomia	Ecdysozoa	Panarthropoda	Mandibulata	Pancrustacea	Dicondylia		Endopterygota					Neoptera	Parasitoida		Metazoa		cellular organisms	unclassified Paroligoneurus													Pterygota		Ichneutinae			Apocrita	Hexapoda					Ichneumonoidea
2618776	Eukaryota	Arthropoda	Insecta	Hymenoptera	Braconidae	Aleiodes			Opisthokonta	Eumetazoa											Bilateria	Protostomia	Ecdysozoa	Panarthropoda	Mandibulata	Pancrustacea	Dicondylia		Endopterygota					Neoptera	Parasitoida		Metazoa		cellular organisms	unclassified Aleiodes													Pterygota		Rogadinae			Apocrita	Hexapoda					Ichneumonoidea
2618777	Eukaryota	Arthropoda	Insecta	Psocoptera	Caeciliusidae	Fuelleborniella			Opisthokonta	Eumetazoa											Bilateria	Protostomia	Ecdysozoa	Panarthropoda	Mandibulata	Pancrustacea	Dicondylia		Paraneoptera					Neoptera	Caeciliusetae		Metazoa		cellular organisms	unclassified Fuelleborniella													Pterygota					Psocomorpha	Hexapoda						Psocodea
2618778	Eukaryota	Foraminifera		Rotaliida	Pseudoparrellidae	Epistominella			Sar	Rhizaria											Retaria																		cellular organisms	unclassified Epistominella																								Discorbinellacea
2618779	Eukaryota	Annelida	Polychaeta	Phyllodocida	Phyllodocidae	Sige			Opisthokonta	Eumetazoa											Bilateria	Protostomia	Spiralia	Lophotrochozoa													Metazoa		cellular organisms	unclassified Sige													Errantia
2618780	Eukaryota	Arthropoda	Insecta	Lepidoptera	Heliozelidae	Hoplophanes			Opisthokonta	Eumetazoa											Bilateria	Protostomia	Ecdysozoa	Panarthropoda	Mandibulata	Pancrustacea	Dicondylia		Endopterygota					Neoptera	Neolepidoptera		Metazoa		cellular organisms	unclassified Hoplophanes				Heteroneura									Pterygota					Glossata	Hexapoda					Incurvarioidea	Amphiesmenoptera
2618782	Eukaryota	Streptophyta	Magnoliopsida	Sapindales	Sapindaceae	Molinaea			Embryophyta	Tracheophyta											Euphyllophyta	Spermatophyta	Mesangiospermae	eudicotyledons	Gunneridae	Pentapetalae	rosids	malvids									Viridiplantae		cellular organisms	unclassified Molinaea																			Streptophytina
2618783	Eukaryota	Arthropoda	Insecta	Hemiptera	Coreidae	Tylocryptus			Opisthokonta	Eumetazoa	Euheteroptera	Neoheteroptera	Panheteroptera								Bilateria	Protostomia	Ecdysozoa	Panarthropoda	Mandibulata	Pancrustacea	Dicondylia	Prosorrhyncha	Paraneoptera					Neoptera	Pentatomomorpha		Metazoa		cellular organisms	unclassified Tylocryptus													Pterygota		Coreinae			Heteroptera	Hexapoda					Coreoidea
2618784	Eukaryota	Arthropoda	Arachnida	Araneae	Anyphaenidae	Anyphaena			Opisthokonta	Eumetazoa											Bilateria	Protostomia	Ecdysozoa	Panarthropoda	Entelegynae	RTA clade	Dionycha										Metazoa		cellular organisms	unclassified Anyphaena																		Araneomorphae	Chelicerata
2618785	Eukaryota	Mollusca	Gastropoda	Littorinimorpha	Hydrobiidae	Grossuana			Opisthokonta	Eumetazoa											Bilateria	Protostomia	Spiralia	Lophotrochozoa													Metazoa		cellular organisms	unclassified Grossuana													Caenogastropoda		Belgrandiinae									Truncatelloidea			Belgrandiini
2618786	Eukaryota	Arthropoda	Insecta	Coleoptera	Histeridae	Phelister			Opisthokonta	Eumetazoa											Bilateria	Protostomia	Ecdysozoa	Panarthropoda	Mandibulata	Pancrustacea	Dicondylia		Endopterygota					Neoptera	Staphyliniformia		Metazoa		cellular organisms	unclassified Phelister													Pterygota		Histerinae			Polyphaga	Hexapoda					Histeroidea			Exosternini
2618787	Eukaryota	Arthropoda	Insecta	Diptera	Limoniidae	Paradelphomyia			Opisthokonta	Eumetazoa											Bilateria	Protostomia	Ecdysozoa	Panarthropoda	Mandibulata	Pancrustacea	Dicondylia		Endopterygota					Neoptera	Tipulomorpha		Metazoa		cellular organisms	unclassified Paradelphomyia													Pterygota		Limoniinae			Nematocera	Hexapoda					Tipuloidea
2618788	Eukaryota	Chordata	Mammalia	Primates	Cebidae	Cebus			Opisthokonta	Eumetazoa	Amniota	Theria	Eutheria	Boreoeutheria							Bilateria	Deuterostomia	Vertebrata	Gnathostomata	Teleostomi	Euteleostomi	Dipnotetrapodomorpha	Tetrapoda							Simiiformes		Metazoa		cellular organisms	unclassified Cebus				Platyrrhini											Cebinae			Haplorrhini	Craniata				Sarcopterygii		Euarchontoglires
2618789	Eukaryota	Chordata	Ascidiacea	Aplousobranchia	Pycnoclavellidae	Pycnoclavella			Opisthokonta	Eumetazoa											Bilateria	Deuterostomia															Metazoa		cellular organisms	unclassified Pycnoclavella																			Tunicata
2618790	Eukaryota	Arthropoda	Insecta	Diptera	Chironomidae	Baeotendipes			Opisthokonta	Eumetazoa											Bilateria	Protostomia	Ecdysozoa	Panarthropoda	Mandibulata	Pancrustacea	Dicondylia		Endopterygota					Neoptera	Culicomorpha		Metazoa		cellular organisms	unclassified Baeotendipes													Pterygota		Chironominae			Nematocera	Hexapoda					Chironomoidea			Chironomini
2618791	Eukaryota	Cercozoa	Imbricatea	Thaumatomonadida	Thaumatomastigidae	Protaspis			Sar	Rhizaria											Silicofilosea																		cellular organisms	unclassified Protaspis
2618792	Eukaryota	Ascomycota	Dothideomycetes	Pleosporales		Splanchnonema			Opisthokonta	saccharomyceta											leotiomyceta	dothideomyceta															Fungi		cellular organisms	Pleosporales incertae sedis	unclassified Splanchnonema												Pleosporomycetidae				Dikarya		Pezizomycotina
2618793	Eukaryota	Annelida	Clitellata	Hirudinida	Haemadipsidae	Planobdella			Opisthokonta	Eumetazoa											Bilateria	Protostomia	Spiralia	Lophotrochozoa													Metazoa		cellular organisms	unclassified Planobdella													Hirudinea					Hirudiniformes
2618794	Eukaryota	Chordata	Actinopteri	Lutjaniformes	Haemulidae	Diagramma			Opisthokonta	Eumetazoa	Eurypterygia	Ctenosquamata	Acanthomorphata	Euacanthomorphacea	Percomorphaceae	Eupercaria					Bilateria	Deuterostomia	Vertebrata	Gnathostomata	Teleostomi	Euteleostomi	Osteoglossocephalai	Neoteleostei	Euteleosteomorpha					Teleostei			Metazoa		cellular organisms	Clupeocephala	unclassified Diagramma												Neopterygii						Craniata				Actinopterygii
2618795	Eukaryota	Tardigrada	Heterotardigrada	Arthrotardigrada	Styraconyxidae	Raiarctus			Opisthokonta	Eumetazoa											Bilateria	Protostomia	Ecdysozoa	Panarthropoda													Metazoa		cellular organisms	unclassified Raiarctus
2618796	Eukaryota	Ascomycota	Sordariomycetes	Hypocreales	Bionectriaceae	Peristomialis			Opisthokonta	saccharomyceta											leotiomyceta	sordariomyceta															Fungi		cellular organisms	unclassified Peristomialis													Hypocreomycetidae				Dikarya		Pezizomycotina
2618797	Eukaryota	Arthropoda	Insecta	Neuroptera	Ascalaphidae	Ascalorphne			Opisthokonta	Eumetazoa											Bilateria	Protostomia	Ecdysozoa	Panarthropoda	Mandibulata	Pancrustacea	Dicondylia		Endopterygota					Neoptera			Metazoa		cellular organisms	unclassified Ascalorphne													Pterygota					Myrmeleontiformia	Hexapoda						Neuropterida
2618798	Eukaryota	Platyhelminthes	Rhabditophora	Polycladida	Euryleptidae	Prostheceraeus			Opisthokonta	Eumetazoa											Bilateria	Protostomia	Spiralia	Lophotrochozoa													Metazoa		cellular organisms	unclassified Prostheceraeus																		Cotylea
2618800	Eukaryota	Cnidaria	Anthozoa	Alcyonacea	Nephtheidae	Lemnalia			Opisthokonta	Eumetazoa											Alcyoniina																Metazoa		cellular organisms	unclassified Lemnalia													Octocorallia
2618801	Eukaryota	Arthropoda	Arachnida	Sarcoptiformes	Xolalgidae	Ingrassia			Opisthokonta	Eumetazoa											Bilateria	Protostomia	Ecdysozoa	Panarthropoda													Metazoa		cellular organisms	unclassified Ingrassia				Psoroptidia									Acari		Ingrassiinae			Astigmata	Chelicerata					Analgoidea	Acariformes
2618802	Eukaryota	Arthropoda	Insecta	Hymenoptera	Ichneumonidae	Hypopheltes			Opisthokonta	Eumetazoa											Bilateria	Protostomia	Ecdysozoa	Panarthropoda	Mandibulata	Pancrustacea	Dicondylia		Endopterygota					Neoptera	Parasitoida		Metazoa		cellular organisms	unclassified Hypopheltes													Pterygota		Ctenopelmatinae			Apocrita	Hexapoda					Ichneumonoidea			Scolobatini
2618803	Eukaryota	Arthropoda	Malacostraca	Decapoda	Palaemonidae	Periclimenes			Opisthokonta	Eumetazoa											Bilateria	Protostomia	Ecdysozoa	Panarthropoda	Mandibulata	Pancrustacea									Caridea		Metazoa		cellular organisms	unclassified Periclimenes													Eumalacostraca					Pleocyemata	Crustacea				Multicrustacea	Palaemonoidea	Eucarida
2618804	Eukaryota	Arthropoda	Insecta	Lepidoptera	Lasiocampidae	Nesara			Opisthokonta	Eumetazoa	Obtectomera										Bilateria	Protostomia	Ecdysozoa	Panarthropoda	Mandibulata	Pancrustacea	Dicondylia	Ditrysia	Endopterygota					Neoptera	Neolepidoptera		Metazoa		cellular organisms	unclassified Nesara				Heteroneura									Pterygota		Macromphaliinae			Glossata	Hexapoda					Bombycoidea	Amphiesmenoptera
2618805	Eukaryota	Arthropoda	Insecta	Coleoptera	Hydrophilidae	Hydrochara			Opisthokonta	Eumetazoa											Bilateria	Protostomia	Ecdysozoa	Panarthropoda	Mandibulata	Pancrustacea	Dicondylia		Endopterygota					Neoptera	Staphyliniformia		Metazoa		cellular organisms	unclassified Hydrochara													Pterygota		Hydrophilinae			Polyphaga	Hexapoda					Hydrophiloidea
2618806	Eukaryota	Arthropoda	Insecta	Lepidoptera	Crambidae	Prochoristis			Opisthokonta	Eumetazoa	Obtectomera										Bilateria	Protostomia	Ecdysozoa	Panarthropoda	Mandibulata	Pancrustacea	Dicondylia	Ditrysia	Endopterygota					Neoptera	Neolepidoptera		Metazoa		cellular organisms	unclassified Prochoristis				Heteroneura									Pterygota		Glaphyriinae			Glossata	Hexapoda					Pyraloidea	Amphiesmenoptera
2618807	Eukaryota	Chordata	Actinopteri	Pleuronectiformes	Soleidae	Pardachirus			Opisthokonta	Eumetazoa	Eurypterygia	Ctenosquamata	Acanthomorphata	Euacanthomorphacea	Percomorphaceae	Carangaria					Bilateria	Deuterostomia	Vertebrata	Gnathostomata	Teleostomi	Euteleostomi	Osteoglossocephalai	Neoteleostei	Euteleosteomorpha					Teleostei			Metazoa		cellular organisms	Clupeocephala	unclassified Pardachirus												Neopterygii					Pleuronectoidei	Craniata				Actinopterygii
2618808	Eukaryota	Arthropoda	Arachnida	Sarcoptiformes	Winterschmidtiidae	Crabrovidia			Opisthokonta	Eumetazoa											Bilateria	Protostomia	Ecdysozoa	Panarthropoda													Metazoa		cellular organisms	unclassified Crabrovidia													Acari					Astigmata	Chelicerata					Hemisarcoptoidea	Acariformes
2618809	Eukaryota	Arthropoda	Insecta	Coleoptera	Staphylinidae	Pedinopleurus			Opisthokonta	Eumetazoa											Bilateria	Protostomia	Ecdysozoa	Panarthropoda	Mandibulata	Pancrustacea	Dicondylia		Endopterygota					Neoptera	Staphyliniformia		Metazoa		cellular organisms	Tachyporinae group	unclassified Pedinopleurus												Pterygota		Aleocharinae			Polyphaga	Hexapoda					Staphylinoidea			Lomechusini
2618810	Eukaryota	Arthropoda	Arachnida	Araneae	Salticidae	Athamas			Opisthokonta	Eumetazoa											Bilateria	Protostomia	Ecdysozoa	Panarthropoda	Entelegynae	RTA clade	Dionycha	Salticoida									Metazoa		cellular organisms	unclassified Athamas															Euophryinae			Araneomorphae	Chelicerata
2618811	Eukaryota	Streptophyta	Anthocerotopsida	Anthocerotales	Anthocerotaceae	Folioceros			Embryophyta	Anthocerotophyta																											Viridiplantae		cellular organisms	unclassified Folioceros													Anthocerotidae						Streptophytina
2618812	Eukaryota	Arthropoda	Insecta	Hemiptera	Meenoplidae	Phaconeura			Opisthokonta	Eumetazoa											Bilateria	Protostomia	Ecdysozoa	Panarthropoda	Mandibulata	Pancrustacea	Dicondylia		Paraneoptera					Neoptera	Fulgoromorpha		Metazoa		cellular organisms	unclassified Phaconeura													Pterygota		Kermesiinae			Auchenorrhyncha	Hexapoda					Fulgoroidea
2618813	Eukaryota	Arthropoda	Arachnida	Araneae	Linyphiidae	Improphantes			Opisthokonta	Eumetazoa											Bilateria	Protostomia	Ecdysozoa	Panarthropoda	Entelegynae	Orbiculariae											Metazoa		cellular organisms	unclassified Improphantes															Micronetinae			Araneomorphae	Chelicerata					Araneoidea
2618815	Eukaryota	Arthropoda	Insecta	Coleoptera	Staphylinidae	Proteinus			Opisthokonta	Eumetazoa											Bilateria	Protostomia	Ecdysozoa	Panarthropoda	Mandibulata	Pancrustacea	Dicondylia		Endopterygota					Neoptera	Staphyliniformia		Metazoa		cellular organisms	Omaliinae group	unclassified Proteinus												Pterygota		Proteininae			Polyphaga	Hexapoda					Staphylinoidea
2618816	Eukaryota	Streptophyta	Magnoliopsida	Asparagales	Orchidaceae	Corycium			Embryophyta	Tracheophyta											Euphyllophyta	Spermatophyta	Mesangiospermae	Liliopsida													Viridiplantae		cellular organisms	unclassified Corycium													Petrosaviidae		Orchidoideae				Streptophytina			Coryciinae					Orchideae
2618817	Eukaryota	Arthropoda	Insecta	Coleoptera	Clambidae	Clambus			Opisthokonta	Eumetazoa											Bilateria	Protostomia	Ecdysozoa	Panarthropoda	Mandibulata	Pancrustacea	Dicondylia		Endopterygota					Neoptera	Elateriformia		Metazoa		cellular organisms	unclassified Clambus													Pterygota					Polyphaga	Hexapoda					Scirtoidea
2618818	Eukaryota	Arthropoda	Arachnida	Sarcoptiformes	Ceratozetidae	Diapterobates			Opisthokonta	Eumetazoa											Bilateria	Protostomia	Ecdysozoa	Panarthropoda											Brachypylina		Metazoa		cellular organisms	unclassified Diapterobates													Acari					Oribatida	Chelicerata					Ceratozetoidea	Acariformes
2618819	Eukaryota	Ctenophora	Tentaculata	Cestida	Cestidae	Velamen			Opisthokonta	Eumetazoa																											Metazoa		cellular organisms	unclassified Velamen
2618820	Eukaryota	Arthropoda	Insecta	Hymenoptera	Figitidae	Gastraspis			Opisthokonta	Eumetazoa											Bilateria	Protostomia	Ecdysozoa	Panarthropoda	Mandibulata	Pancrustacea	Dicondylia		Endopterygota					Neoptera	Parasitoida		Metazoa		cellular organisms	unclassified Gastraspis													Pterygota		Eucoilinae			Apocrita	Hexapoda					Cynipoidea
2618821	Eukaryota	Arthropoda	Insecta	Lepidoptera	Erebidae	Tolpiodes			Opisthokonta	Eumetazoa	Obtectomera										Bilateria	Protostomia	Ecdysozoa	Panarthropoda	Mandibulata	Pancrustacea	Dicondylia	Ditrysia	Endopterygota					Neoptera	Neolepidoptera		Metazoa		cellular organisms	unclassified Tolpiodes				Heteroneura									Pterygota		Erebinae			Glossata	Hexapoda					Noctuoidea	Amphiesmenoptera
2618822	Eukaryota	Nematoda	Chromadorea	Rhabditida	Parasitylenchidae	Spilotylenchus			Opisthokonta	Eumetazoa											Bilateria	Protostomia	Ecdysozoa												Tylenchomorpha		Metazoa		cellular organisms	unclassified Spilotylenchus																		Tylenchina						Sphaerularioidea
2618823	Eukaryota	Arthropoda	Insecta	Hemiptera	Cydnidae	Pangaeus			Opisthokonta	Eumetazoa	Euheteroptera	Neoheteroptera	Panheteroptera								Bilateria	Protostomia	Ecdysozoa	Panarthropoda	Mandibulata	Pancrustacea	Dicondylia	Prosorrhyncha	Paraneoptera					Neoptera	Pentatomomorpha		Metazoa		cellular organisms	unclassified Pangaeus													Pterygota		Cydninae			Heteroptera	Hexapoda					Pentatomoidea
2618824	Eukaryota	Chordata	Actinopteri	Spariformes	Sparidae	Argyrops			Opisthokonta	Eumetazoa	Eurypterygia	Ctenosquamata	Acanthomorphata	Euacanthomorphacea	Percomorphaceae	Eupercaria					Bilateria	Deuterostomia	Vertebrata	Gnathostomata	Teleostomi	Euteleostomi	Osteoglossocephalai	Neoteleostei	Euteleosteomorpha					Teleostei			Metazoa		cellular organisms	Clupeocephala	unclassified Argyrops												Neopterygii						Craniata				Actinopterygii
2618826	Eukaryota	Arthropoda	Insecta	Coleoptera	Elateridae	Neohypdonus			Opisthokonta	Eumetazoa											Bilateria	Protostomia	Ecdysozoa	Panarthropoda	Mandibulata	Pancrustacea	Dicondylia		Endopterygota					Neoptera	Elateriformia		Metazoa		cellular organisms	unclassified Neohypdonus													Pterygota		Negastriinae			Polyphaga	Hexapoda					Elateroidea
2618827	Eukaryota	Arthropoda	Arachnida	Pseudoscorpiones	Neobisiidae	Fissilicreagris			Opisthokonta	Eumetazoa											Bilateria	Protostomia	Ecdysozoa	Panarthropoda													Metazoa		cellular organisms	unclassified Fissilicreagris																			Chelicerata					Neobisioidea
2618828	Eukaryota	Chordata	Actinopteri	Characiformes	Anostomidae	Abramites			Opisthokonta	Eumetazoa											Bilateria	Deuterostomia	Vertebrata	Gnathostomata	Teleostomi	Euteleostomi	Osteoglossocephalai	Otophysi	Otomorpha					Teleostei			Metazoa		cellular organisms	Clupeocephala	unclassified Abramites												Neopterygii	Ostariophysi				Characoidei	Craniata				Actinopterygii		Characiphysae
2618829	Eukaryota	Arthropoda	Insecta	Hymenoptera	Eulophidae	Pnigalio			Opisthokonta	Eumetazoa											Bilateria	Protostomia	Ecdysozoa	Panarthropoda	Mandibulata	Pancrustacea	Dicondylia		Endopterygota					Neoptera	Parasitoida		Metazoa		cellular organisms	unclassified Pnigalio													Pterygota		Eulophinae			Apocrita	Hexapoda					Chalcidoidea
2618830	Eukaryota	Nematoda	Chromadorea	Rhabditida	Thelaziidae	Spirocerca			Opisthokonta	Eumetazoa											Bilateria	Protostomia	Ecdysozoa												Spiruromorpha		Metazoa		cellular organisms	unclassified Spirocerca																		Spirurina						Thelazioidea
2618831	Eukaryota	Chordata	Actinopteri	Cypriniformes	Nemacheilidae	Acanthocobitis			Opisthokonta	Eumetazoa											Bilateria	Deuterostomia	Vertebrata	Gnathostomata	Teleostomi	Euteleostomi	Osteoglossocephalai	Otophysi	Otomorpha					Teleostei			Metazoa		cellular organisms	Clupeocephala	unclassified Acanthocobitis												Neopterygii	Ostariophysi				Cobitoidei	Craniata				Actinopterygii		Cypriniphysae
2618832	Eukaryota	Cnidaria	Anthozoa	Scleractinia	Flabellidae	Flabellum			Opisthokonta	Eumetazoa																											Metazoa		cellular organisms	unclassified Flabellum													Hexacorallia					Caryophylliina
2618833	Eukaryota	Streptophyta	Magnoliopsida	Lamiales	Oleaceae	Phillyrea			Embryophyta	Tracheophyta											Euphyllophyta	Spermatophyta	Mesangiospermae	eudicotyledons	Gunneridae	Pentapetalae	asterids	lamiids									Viridiplantae		cellular organisms	unclassified Phillyrea																			Streptophytina								Oleeae
2618834	Eukaryota	Basidiomycota	Tremellomycetes	Tremellales	Bulleraceae	Genolevuria			Opisthokonta																												Fungi		cellular organisms	unclassified Genolevuria																	Dikarya		Agaricomycotina
2618835	Eukaryota	Arthropoda	Insecta	Diptera	Tachinidae	Incamyia			Opisthokonta	Eumetazoa	Cyclorrhapha										Bilateria	Protostomia	Ecdysozoa	Panarthropoda	Mandibulata	Pancrustacea	Dicondylia	Eremoneura	Endopterygota					Neoptera	Muscomorpha		Metazoa		cellular organisms	Schizophora	Calyptratae	unclassified Incamyia											Pterygota		Exoristinae			Brachycera	Hexapoda					Oestroidea			Blondeliini
2618837	Eukaryota	Arthropoda	Insecta	Hymenoptera	Formicidae	Secostruma			Opisthokonta	Eumetazoa											Bilateria	Protostomia	Ecdysozoa	Panarthropoda	Mandibulata	Pancrustacea	Dicondylia		Endopterygota					Neoptera	Aculeata		Metazoa		cellular organisms	unclassified Secostruma													Pterygota		Myrmicinae			Apocrita	Hexapoda					Formicoidea			Myrmicini
2618838	Eukaryota	Arthropoda	Insecta	Hymenoptera	Braconidae	Zele			Opisthokonta	Eumetazoa											Bilateria	Protostomia	Ecdysozoa	Panarthropoda	Mandibulata	Pancrustacea	Dicondylia		Endopterygota					Neoptera	Parasitoida		Metazoa		cellular organisms	unclassified Zele													Pterygota		Zeleinae			Apocrita	Hexapoda					Ichneumonoidea
2618839	Eukaryota	Arthropoda	Insecta	Orthoptera	Gryllidae	Cophogryllus			Opisthokonta	Eumetazoa											Bilateria	Protostomia	Ecdysozoa	Panarthropoda	Mandibulata	Pancrustacea	Dicondylia		Polyneoptera					Neoptera	Gryllidea		Metazoa		cellular organisms	unclassified Cophogryllus													Pterygota		Gryllinae			Ensifera	Hexapoda					Grylloidea
2618841	Eukaryota	Arthropoda	Insecta	Coleoptera	Attelabidae	Involvulus			Opisthokonta	Eumetazoa											Bilateria	Protostomia	Ecdysozoa	Panarthropoda	Mandibulata	Pancrustacea	Dicondylia		Endopterygota					Neoptera	Cucujiformia		Metazoa		cellular organisms	unclassified Involvulus													Pterygota		Rhynchitinae			Polyphaga	Hexapoda					Curculionoidea
2618842	Eukaryota	Mollusca	Gastropoda	Neogastropoda	Horaiclavidae	Marshallena			Opisthokonta	Eumetazoa											Bilateria	Protostomia	Spiralia	Lophotrochozoa													Metazoa		cellular organisms	unclassified Marshallena													Caenogastropoda											Conoidea
2618843	Eukaryota	Nematoda	Chromadorea	Rhabditida	Cephalobidae	Panagrolobus			Opisthokonta	Eumetazoa											Bilateria	Protostomia	Ecdysozoa												Cephalobomorpha		Metazoa		cellular organisms	unclassified Panagrolobus																		Tylenchina						Cephaloboidea
2618844	Eukaryota	Ascomycota	Sordariomycetes	Sordariales	Chaetomiaceae	Zopfiella			Opisthokonta	saccharomyceta											leotiomyceta	sordariomyceta															Fungi		cellular organisms	unclassified Zopfiella													Sordariomycetidae				Dikarya		Pezizomycotina
2618845	Eukaryota	Kinorhyncha	Cyclorhagida		Centroderidae	Condyloderes			Opisthokonta	Eumetazoa											Bilateria	Protostomia	Ecdysozoa														Metazoa		cellular organisms	unclassified Condyloderes																										Scalidophora
2618846	Eukaryota	Arthropoda	Insecta	Lepidoptera	Depressariidae	Scythropiodes			Opisthokonta	Eumetazoa											Bilateria	Protostomia	Ecdysozoa	Panarthropoda	Mandibulata	Pancrustacea	Dicondylia	Ditrysia	Endopterygota					Neoptera	Neolepidoptera		Metazoa		cellular organisms	unclassified Scythropiodes				Heteroneura									Pterygota		Oditinae			Glossata	Hexapoda					Gelechioidea	Amphiesmenoptera
2618847	Bacteria	Proteobacteria	Alphaproteobacteria	Rhodobacterales	Rhodobacteraceae	Pararhodobacter																																	cellular organisms	unclassified Pararhodobacter
2618848	Eukaryota	Platyhelminthes	Rhabditophora	Rhabdocoela	Karkinorhynchidae	Cheliplana			Opisthokonta	Eumetazoa											Bilateria	Protostomia	Spiralia	Lophotrochozoa	Schizorhynchia												Metazoa		cellular organisms	unclassified Cheliplana																		Kalyptorhynchia
2618849	Eukaryota	Nemertea	Enopla	Monostilifera	Tetrastemmatidae	Prostoma			Opisthokonta	Eumetazoa											Bilateria	Protostomia	Spiralia	Lophotrochozoa													Metazoa		cellular organisms	unclassified Prostoma													Hoplonemertea					Eumonostilifera
2618850	Eukaryota	Streptophyta	Magnoliopsida	Apiales	Araliaceae	Aralia			Embryophyta	Tracheophyta											Euphyllophyta	Spermatophyta	Mesangiospermae	eudicotyledons	Gunneridae	Pentapetalae	asterids	campanulids									Viridiplantae		cellular organisms	unclassified Aralia																		Apiineae	Streptophytina
2618851	Eukaryota	Arthropoda	Insecta	Hymenoptera	Ichneumonidae	Eparces			Opisthokonta	Eumetazoa											Bilateria	Protostomia	Ecdysozoa	Panarthropoda	Mandibulata	Pancrustacea	Dicondylia		Endopterygota					Neoptera	Parasitoida		Metazoa		cellular organisms	unclassified Eparces													Pterygota		Ichneumoninae			Apocrita	Hexapoda					Ichneumonoidea			Phaeogenini
2618852	Eukaryota	Tardigrada	Eutardigrada	Parachela	Isohypsibiidae	Isohypsibius			Opisthokonta	Eumetazoa											Bilateria	Protostomia	Ecdysozoa	Panarthropoda													Metazoa		cellular organisms	unclassified Isohypsibius																								Isohypsibioidea
2618853	Eukaryota	Arthropoda	Insecta	Lepidoptera	Geometridae	Sterictopsis			Opisthokonta	Eumetazoa	Obtectomera										Bilateria	Protostomia	Ecdysozoa	Panarthropoda	Mandibulata	Pancrustacea	Dicondylia	Ditrysia	Endopterygota					Neoptera	Neolepidoptera		Metazoa		cellular organisms	unclassified Sterictopsis				Heteroneura									Pterygota		Geometrinae			Glossata	Hexapoda					Geometroidea	Amphiesmenoptera
2618854	Eukaryota	Arthropoda	Insecta	Coleoptera	Elmidae	Dubiraphia			Opisthokonta	Eumetazoa											Bilateria	Protostomia	Ecdysozoa	Panarthropoda	Mandibulata	Pancrustacea	Dicondylia		Endopterygota					Neoptera	Elateriformia		Metazoa		cellular organisms	unclassified Dubiraphia													Pterygota		Elminae			Polyphaga	Hexapoda					Byrrhoidea
2618855	Eukaryota	Arthropoda	Insecta	Coleoptera	Scarabaeidae	Trioplognathus			Opisthokonta	Eumetazoa											Bilateria	Protostomia	Ecdysozoa	Panarthropoda	Mandibulata	Pancrustacea	Dicondylia		Endopterygota					Neoptera	Scarabaeiformia		Metazoa		cellular organisms	unclassified Trioplognathus													Pterygota		Rutelinae			Polyphaga	Hexapoda					Scarabaeoidea
2618856	Eukaryota	Mollusca	Gastropoda	Littorinimorpha	Pomatiidae	Tropidophora			Opisthokonta	Eumetazoa											Bilateria	Protostomia	Spiralia	Lophotrochozoa													Metazoa		cellular organisms	unclassified Tropidophora													Caenogastropoda											Littorinoidea
2618857	Eukaryota	Arthropoda	Insecta	Hymenoptera	Braconidae	Plyctes			Opisthokonta	Eumetazoa											Bilateria	Protostomia	Ecdysozoa	Panarthropoda	Mandibulata	Pancrustacea	Dicondylia		Endopterygota					Neoptera	Parasitoida		Metazoa		cellular organisms	unclassified Plyctes													Pterygota		Doryctinae			Apocrita	Hexapoda					Ichneumonoidea
2618858	Eukaryota	Arthropoda	Insecta	Coleoptera	Scarabaeidae	Helictopleurus			Opisthokonta	Eumetazoa											Bilateria	Protostomia	Ecdysozoa	Panarthropoda	Mandibulata	Pancrustacea	Dicondylia		Endopterygota					Neoptera	Scarabaeiformia		Metazoa		cellular organisms	Scarabaeinae incertae sedis	unclassified Helictopleurus												Pterygota		Scarabaeinae			Polyphaga	Hexapoda					Scarabaeoidea
2618859	Eukaryota	Arthropoda	Insecta	Coleoptera	Oedemeridae	Oedemera			Opisthokonta	Eumetazoa											Bilateria	Protostomia	Ecdysozoa	Panarthropoda	Mandibulata	Pancrustacea	Dicondylia		Endopterygota					Neoptera	Cucujiformia		Metazoa		cellular organisms	unclassified Oedemera													Pterygota					Polyphaga	Hexapoda					Tenebrionoidea
2618860	Eukaryota	Arthropoda	Arachnida	Trombidiformes	Unionicolidae	Recifella			Opisthokonta	Eumetazoa											Bilateria	Protostomia	Ecdysozoa	Panarthropoda	Parasitengona	Hydracarina									Anystina		Metazoa		cellular organisms	unclassified Recifella													Acari		Pionatacinae			Prostigmata	Chelicerata					Hygrobatoidea	Acariformes
2618861	Eukaryota	Arthropoda	Insecta	Coleoptera	Scarabaeidae	Temnorhynchus			Opisthokonta	Eumetazoa											Bilateria	Protostomia	Ecdysozoa	Panarthropoda	Mandibulata	Pancrustacea	Dicondylia		Endopterygota					Neoptera	Scarabaeiformia		Metazoa		cellular organisms	unclassified Temnorhynchus													Pterygota		Dynastinae			Polyphaga	Hexapoda					Scarabaeoidea
2618862	Eukaryota	Arthropoda	Insecta	Coleoptera	Cantharidae	Micropodabrus			Opisthokonta	Eumetazoa											Bilateria	Protostomia	Ecdysozoa	Panarthropoda	Mandibulata	Pancrustacea	Dicondylia		Endopterygota					Neoptera	Elateriformia		Metazoa		cellular organisms	unclassified Micropodabrus													Pterygota		Cantharinae			Polyphaga	Hexapoda					Elateroidea
2618863	Eukaryota	Chordata	Mammalia	Primates	Cercopithecidae	Colobus			Opisthokonta	Eumetazoa	Amniota	Theria	Eutheria	Boreoeutheria							Bilateria	Deuterostomia	Vertebrata	Gnathostomata	Teleostomi	Euteleostomi	Dipnotetrapodomorpha	Tetrapoda							Simiiformes		Metazoa		cellular organisms	unclassified Colobus				Catarrhini											Colobinae			Haplorrhini	Craniata				Sarcopterygii	Cercopithecoidea	Euarchontoglires
2618864	Eukaryota	Arthropoda	Malacostraca	Decapoda	Parathelphusidae	Perbrinckia			Opisthokonta	Eumetazoa											Bilateria	Protostomia	Ecdysozoa	Panarthropoda	Mandibulata	Pancrustacea									Brachyura		Metazoa		cellular organisms	Eubrachyura	Heterotremata	unclassified Perbrinckia											Eumalacostraca					Pleocyemata	Crustacea				Multicrustacea	Potamoidea	Eucarida
2618865	Eukaryota	Gastrotricha		Macrodasyida	Thaumastodermatidae	Thaumastoderma			Opisthokonta	Eumetazoa											Bilateria	Protostomia	Spiralia	Lophotrochozoa													Metazoa		cellular organisms	unclassified Thaumastoderma
2618866	Eukaryota	Arthropoda	Arachnida	Scorpiones	Buthidae	Buthus			Opisthokonta	Eumetazoa											Bilateria	Protostomia	Ecdysozoa	Panarthropoda													Metazoa		cellular organisms	unclassified Buthus				Buthida															Chelicerata					Buthoidea
2618867	Eukaryota	Annelida	Polychaeta	Eunicida	Onuphidae	Diopatra			Opisthokonta	Eumetazoa											Bilateria	Protostomia	Spiralia	Lophotrochozoa													Metazoa		cellular organisms	unclassified Diopatra													Errantia
2618868	Eukaryota	Nematoda	Chromadorea	Desmodorida	Desmodoridae	Onyx			Opisthokonta	Eumetazoa											Bilateria	Protostomia	Ecdysozoa														Metazoa		cellular organisms	unclassified Onyx															Spiriniinae			Desmodorina						Desmodoroidea
2618870	Eukaryota	Arthropoda	Arachnida	Opiliones	Cranaidae	Phalangodus			Opisthokonta	Eumetazoa											Bilateria	Protostomia	Ecdysozoa	Panarthropoda	Phalangida												Metazoa		cellular organisms	unclassified Phalangodus																		Laniatores	Chelicerata					Gonyleptoidea
2618871	Eukaryota	Streptophyta	Magnoliopsida	Asterales	Asteraceae	Emilia			Embryophyta	Tracheophyta											Euphyllophyta	Spermatophyta	Mesangiospermae	eudicotyledons	Gunneridae	Pentapetalae	asterids	campanulids									Viridiplantae		cellular organisms	unclassified Emilia															Asteroideae				Streptophytina			Senecioninae					Senecioneae
2618872	Eukaryota	Arthropoda	Insecta	Blattodea	Ectobiidae	Doradoblatta			Opisthokonta	Eumetazoa											Bilateria	Protostomia	Ecdysozoa	Panarthropoda	Mandibulata	Pancrustacea	Dicondylia		Polyneoptera					Neoptera			Metazoa		cellular organisms	unclassified Doradoblatta													Pterygota		Pseudophyllodromiinae				Hexapoda					Blaberoidea	Dictyoptera
2618873	Eukaryota	Arthropoda	Insecta	Hemiptera	Pentatomidae	Sciocoris			Opisthokonta	Eumetazoa	Euheteroptera	Neoheteroptera	Panheteroptera								Bilateria	Protostomia	Ecdysozoa	Panarthropoda	Mandibulata	Pancrustacea	Dicondylia	Prosorrhyncha	Paraneoptera					Neoptera	Pentatomomorpha		Metazoa		cellular organisms	unclassified Sciocoris													Pterygota		Pentatominae			Heteroptera	Hexapoda					Pentatomoidea
2618874	Eukaryota	Arthropoda	Insecta	Lepidoptera	Erebidae	Hydrillodes			Opisthokonta	Eumetazoa	Obtectomera										Bilateria	Protostomia	Ecdysozoa	Panarthropoda	Mandibulata	Pancrustacea	Dicondylia	Ditrysia	Endopterygota					Neoptera	Neolepidoptera		Metazoa		cellular organisms	unclassified Hydrillodes				Heteroneura									Pterygota		Herminiinae			Glossata	Hexapoda					Noctuoidea	Amphiesmenoptera
2618875	Eukaryota	Ascomycota	Leotiomycetes	Helotiales	Cordieritidaceae	Llimoniella			Opisthokonta	saccharomyceta											leotiomyceta	sordariomyceta															Fungi		cellular organisms	unclassified Llimoniella																	Dikarya		Pezizomycotina
2618876	Eukaryota	Nematoda	Chromadorea	Rhabditida	Rhigonematidae	Rhigonema			Opisthokonta	Eumetazoa											Bilateria	Protostomia	Ecdysozoa												Rhigonematomorpha		Metazoa		cellular organisms	unclassified Rhigonema																		Spirurina						Rhigonematoidea
2618877	Eukaryota	Arthropoda	Insecta	Lepidoptera	Gelechiidae	Hemiarcha			Opisthokonta	Eumetazoa											Bilateria	Protostomia	Ecdysozoa	Panarthropoda	Mandibulata	Pancrustacea	Dicondylia	Ditrysia	Endopterygota					Neoptera	Neolepidoptera		Metazoa		cellular organisms	unclassified Hemiarcha				Heteroneura									Pterygota		Gelechiinae			Glossata	Hexapoda					Gelechioidea	Amphiesmenoptera
2618878	Eukaryota	Arthropoda	Insecta	Coleoptera	Dytiscidae	Hydrodessus			Opisthokonta	Eumetazoa											Bilateria	Protostomia	Ecdysozoa	Panarthropoda	Mandibulata	Pancrustacea	Dicondylia		Endopterygota					Neoptera			Metazoa		cellular organisms	Hydroporinae incertae sedis	unclassified Hydrodessus												Pterygota		Hydroporinae			Adephaga	Hexapoda					Dytiscoidea
2618880	Eukaryota	Ascomycota	Dothideomycetes	Dothideales	Dothideaceae	Dothidea			Opisthokonta	saccharomyceta											leotiomyceta	dothideomyceta															Fungi		cellular organisms	unclassified Dothidea													Dothideomycetidae				Dikarya		Pezizomycotina
2618881	Eukaryota	Ascomycota	Sordariomycetes	Xylariales	Sporocadaceae	Robillarda			Opisthokonta	saccharomyceta											leotiomyceta	sordariomyceta															Fungi		cellular organisms	unclassified Robillarda													Xylariomycetidae				Dikarya		Pezizomycotina
2618882	Eukaryota	Arthropoda	Malacostraca	Decapoda	Parastacidae	Cherax			Opisthokonta	Eumetazoa											Bilateria	Protostomia	Ecdysozoa	Panarthropoda	Mandibulata	Pancrustacea									Astacidea		Metazoa		cellular organisms	unclassified Cherax													Eumalacostraca					Pleocyemata	Crustacea				Multicrustacea	Parastacoidea	Eucarida
2618883	Eukaryota	Arthropoda	Insecta	Coleoptera	Anobiidae	Byrrhodes			Opisthokonta	Eumetazoa											Bilateria	Protostomia	Ecdysozoa	Panarthropoda	Mandibulata	Pancrustacea	Dicondylia		Endopterygota					Neoptera	Bostrichiformia		Metazoa		cellular organisms	unclassified Byrrhodes													Pterygota		Ptilininae			Polyphaga	Hexapoda					Bostrichoidea
2618884	Eukaryota	Chordata	Amphibia	Anura	Hylidae	Dendropsophus			Opisthokonta	Eumetazoa											Bilateria	Deuterostomia	Vertebrata	Gnathostomata	Teleostomi	Euteleostomi	Dipnotetrapodomorpha	Tetrapoda									Metazoa		cellular organisms	unclassified Dendropsophus															Hylinae			Neobatrachia	Craniata				Sarcopterygii	Hyloidea	Batrachia		Dendropsophini
2618885	Eukaryota	Arthropoda	Thecostraca	Balanomorpha	Pyrgomatidae	Nobia			Opisthokonta	Eumetazoa											Bilateria	Protostomia	Ecdysozoa	Panarthropoda	Mandibulata	Pancrustacea								Thoracica			Metazoa		cellular organisms	unclassified Nobia													Cirripedia						Crustacea				Multicrustacea	Balanoidea	Thoracicalcarea
2618886	Eukaryota	Cnidaria	Anthozoa	Alcyonacea	Primnoidae	Mirostenella			Opisthokonta	Eumetazoa																											Metazoa		cellular organisms	unclassified Mirostenella													Octocorallia					Calcaxonia
2618887	Eukaryota	Ascomycota	Leotiomycetes	Helotiales		Polyphilus			Opisthokonta	saccharomyceta											leotiomyceta	sordariomyceta															Fungi		cellular organisms	Helotiales incertae sedis	unclassified Polyphilus																Dikarya		Pezizomycotina
2618888	Bacteria	Actinobacteria	Actinomycetia	Sporichthyales	Sporichthyaceae	Sporichthya			Terrabacteria group																														cellular organisms	unclassified Sporichthya
2618889	Bacteria	Proteobacteria	Gammaproteobacteria	Methylococcales	Methylococcaceae	Methylococcus																																	cellular organisms	unclassified Methylococcus
2618890	Eukaryota	Arthropoda	Insecta	Hemiptera	Miridae	Orthotylus			Opisthokonta	Eumetazoa	Euheteroptera	Neoheteroptera	Panheteroptera								Bilateria	Protostomia	Ecdysozoa	Panarthropoda	Mandibulata	Pancrustacea	Dicondylia	Prosorrhyncha	Paraneoptera					Neoptera	Cimicomorpha		Metazoa		cellular organisms	unclassified Orthotylus													Pterygota		Orthotylinae			Heteroptera	Hexapoda					Cimicoidea			Orthotylini
2618891	Eukaryota	Chordata	Mammalia	Proboscidea	Elephantidae	Elephas			Opisthokonta	Eumetazoa	Amniota	Theria	Eutheria								Bilateria	Deuterostomia	Vertebrata	Gnathostomata	Teleostomi	Euteleostomi	Dipnotetrapodomorpha	Tetrapoda									Metazoa		cellular organisms	unclassified Elephas																			Craniata				Sarcopterygii		Afrotheria
2618892	Eukaryota	Chordata	Actinopteri	Cichliformes	Cichlidae	Lethrinops			Opisthokonta	Eumetazoa	Eurypterygia	Ctenosquamata	Acanthomorphata	Euacanthomorphacea	Percomorphaceae	Ovalentaria	African cichlids				Bilateria	Deuterostomia	Vertebrata	Gnathostomata	Teleostomi	Euteleostomi	Osteoglossocephalai	Neoteleostei	Euteleosteomorpha					Teleostei			Metazoa		cellular organisms	Clupeocephala	unclassified Lethrinops												Neopterygii		Pseudocrenilabrinae				Craniata				Actinopterygii		Cichlomorphae		Haplochromini
2618893	Bacteria	Proteobacteria	Alphaproteobacteria	Rhodobacterales	Roseobacteraceae	Celeribacter																																	cellular organisms	unclassified Celeribacter
2618894	Eukaryota	Basidiomycota	Tremellomycetes	Tremellales	Rhynchogastremataceae	Bandoniozyma			Opisthokonta																												Fungi		cellular organisms	unclassified Bandoniozyma																	Dikarya		Agaricomycotina
2618895	Bacteria	Actinobacteria	Actinomycetia	Glycomycetales	Glycomycetaceae	Stackebrandtia			Terrabacteria group																														cellular organisms	unclassified Stackebrandtia
2618896	Eukaryota	Ascomycota	Leotiomycetes	Helotiales	Hamatocanthoscyphaceae	Hamatocanthoscypha			Opisthokonta	saccharomyceta											leotiomyceta	sordariomyceta															Fungi		cellular organisms	unclassified Hamatocanthoscypha																	Dikarya		Pezizomycotina
2618897	Eukaryota	Ascomycota	Dothideomycetes	Mycosphaerellales	Mycosphaerellaceae	Exopassalora			Opisthokonta	saccharomyceta											leotiomyceta	dothideomyceta															Fungi		cellular organisms	unclassified Exopassalora													Dothideomycetidae				Dikarya		Pezizomycotina
2618899	Archaea	Candidatus Verstraetearchaeota	Candidatus Methanomethylicia	Candidatus Methanomethylicales	Candidatus Methanomethylicaceae	Candidatus Methanomethylicus			TACK group																														cellular organisms	unclassified Candidatus Methanomethylicus
2618900	Eukaryota	Mollusca	Gastropoda	Neogastropoda	Raphitomidae	Raphitoma			Opisthokonta	Eumetazoa											Bilateria	Protostomia	Spiralia	Lophotrochozoa													Metazoa		cellular organisms	unclassified Raphitoma													Caenogastropoda											Conoidea
2618901	Eukaryota	Arthropoda	Insecta	Coleoptera	Tenebrionidae	Nyctozoilus			Opisthokonta	Eumetazoa											Bilateria	Protostomia	Ecdysozoa	Panarthropoda	Mandibulata	Pancrustacea	Dicondylia		Endopterygota					Neoptera	Cucujiformia		Metazoa		cellular organisms	unclassified Nyctozoilus													Pterygota		Tenebrioninae			Polyphaga	Hexapoda					Tenebrionoidea
2618902	Eukaryota	Bacillariophyta	Mediophyceae	Lithodesmiales	Lithodesmiaceae	Helicotheca			Sar	Stramenopiles											Ochrophyta																		cellular organisms	unclassified Helicotheca													Lithodesmiophycidae
2618903	Eukaryota	Chordata	Actinopteri	Perciformes	Zoarcidae	Lycodes			Opisthokonta	Eumetazoa	Eurypterygia	Ctenosquamata	Acanthomorphata	Euacanthomorphacea	Percomorphaceae	Eupercaria					Bilateria	Deuterostomia	Vertebrata	Gnathostomata	Teleostomi	Euteleostomi	Osteoglossocephalai	Neoteleostei	Euteleosteomorpha					Teleostei	Zoarcales		Metazoa		cellular organisms	Clupeocephala	unclassified Lycodes												Neopterygii		Lycodinae			Cottioidei	Craniata				Actinopterygii
2618904	Eukaryota	Arthropoda	Insecta	Diptera	Sphaeroceridae	Terrilimosina			Opisthokonta	Eumetazoa	Cyclorrhapha										Bilateria	Protostomia	Ecdysozoa	Panarthropoda	Mandibulata	Pancrustacea	Dicondylia	Eremoneura	Endopterygota					Neoptera	Muscomorpha		Metazoa		cellular organisms	Schizophora	Acalyptratae	unclassified Terrilimosina											Pterygota		Limosininae			Brachycera	Hexapoda					Sphaeroceroidea
2618905	Eukaryota	Arthropoda	Insecta	Coleoptera	Brentidae	Ithystenus			Opisthokonta	Eumetazoa											Bilateria	Protostomia	Ecdysozoa	Panarthropoda	Mandibulata	Pancrustacea	Dicondylia		Endopterygota					Neoptera	Cucujiformia		Metazoa		cellular organisms	unclassified Ithystenus													Pterygota		Trachelizinae			Polyphaga	Hexapoda					Curculionoidea
2618906	Eukaryota	Platyhelminthes	Trematoda	Strigeidida	Schistosomatidae	Schistosoma			Opisthokonta	Eumetazoa											Bilateria	Protostomia	Spiralia	Lophotrochozoa													Metazoa		cellular organisms	unclassified Schistosoma													Digenea											Schistosomatoidea
2618907	Eukaryota	Arthropoda	Malacostraca	Cumacea	Nannastacidae	Cumella			Opisthokonta	Eumetazoa											Bilateria	Protostomia	Ecdysozoa	Panarthropoda	Mandibulata	Pancrustacea											Metazoa		cellular organisms	unclassified Cumella													Eumalacostraca						Crustacea				Multicrustacea		Peracarida
2618908	Eukaryota	Arthropoda	Insecta	Hemiptera	Membracidae	Centrochares			Opisthokonta	Eumetazoa											Bilateria	Protostomia	Ecdysozoa	Panarthropoda	Mandibulata	Pancrustacea	Dicondylia		Paraneoptera					Neoptera	Cicadomorpha		Metazoa		cellular organisms	unclassified Centrochares													Pterygota					Auchenorrhyncha	Hexapoda					Membracoidea
2618909	Eukaryota	Cercozoa		Cercomonadida	Cercomonadidae	Eocercomonas			Sar	Rhizaria																													cellular organisms	unclassified Eocercomonas
2618910	Bacteria	Firmicutes	Bacilli	Bacillales	Bacillaceae	Piscibacillus			Terrabacteria group																														cellular organisms	unclassified Piscibacillus
2618911	Eukaryota	Arthropoda	Arachnida	Araneae	Salticidae	Ligonipes			Opisthokonta	Eumetazoa											Bilateria	Protostomia	Ecdysozoa	Panarthropoda	Entelegynae	RTA clade	Dionycha										Metazoa		cellular organisms	unclassified Ligonipes															Myrmarachninae			Araneomorphae	Chelicerata
2618912	Eukaryota	Streptophyta	Magnoliopsida	Lamiales	Gesneriaceae	Codonanthe			Embryophyta	Tracheophyta											Euphyllophyta	Spermatophyta	Mesangiospermae	eudicotyledons	Gunneridae	Pentapetalae	asterids	lamiids									Viridiplantae		cellular organisms	unclassified Codonanthe															Gesnerioideae				Streptophytina			Columneinae					Gesnerieae
2618913	Eukaryota	Brachiopoda	Rhynchonellata	Thecideida	Thecidellinidae	Thecidellina			Opisthokonta	Eumetazoa											Bilateria	Protostomia	Spiralia	Lophotrochozoa													Metazoa		cellular organisms	unclassified Thecidellina																		Thecideidina	Rhynchonelliformea					Thecideoidea
2618914	Eukaryota	Mollusca	Gastropoda	Neogastropoda	Ptychatractidae	Exilioidea			Opisthokonta	Eumetazoa											Bilateria	Protostomia	Spiralia	Lophotrochozoa													Metazoa		cellular organisms	unclassified Exilioidea													Caenogastropoda											Turbinelloidea
2618915	Eukaryota	Arthropoda	Insecta	Coleoptera	Scarabaeidae	Saphobiamorpha			Opisthokonta	Eumetazoa											Bilateria	Protostomia	Ecdysozoa	Panarthropoda	Mandibulata	Pancrustacea	Dicondylia		Endopterygota					Neoptera	Scarabaeiformia		Metazoa		cellular organisms	unclassified Saphobiamorpha													Pterygota		Scarabaeinae			Polyphaga	Hexapoda					Scarabaeoidea			Deltochilini
2618916	Eukaryota	Arthropoda	Insecta	Blattodea	Blaberidae	Neolaxta			Opisthokonta	Eumetazoa											Bilateria	Protostomia	Ecdysozoa	Panarthropoda	Mandibulata	Pancrustacea	Dicondylia		Polyneoptera					Neoptera			Metazoa		cellular organisms	unclassified Neolaxta													Pterygota		Perisphaerinae				Hexapoda					Blaberoidea	Dictyoptera
2618917	Eukaryota	Nematoda	Enoplea	Enoplida	Oncholaimidae	Metoncholaimus			Opisthokonta	Eumetazoa											Bilateria	Protostomia	Ecdysozoa														Metazoa		cellular organisms	unclassified Metoncholaimus													Enoplia					Oncholaimina						Oncholaimoidea
2618918	Eukaryota	Arthropoda	Insecta	Coleoptera	Curculionidae	Echinodera			Opisthokonta	Eumetazoa											Bilateria	Protostomia	Ecdysozoa	Panarthropoda	Mandibulata	Pancrustacea	Dicondylia		Endopterygota					Neoptera	Cucujiformia		Metazoa		cellular organisms	unclassified Echinodera													Pterygota		Cryptorhynchinae			Polyphaga	Hexapoda					Curculionoidea
2618919	Eukaryota	Ciliophora	Litostomatea	Haptorida	Spathidiidae	Semispathidium			Sar	Alveolata																													cellular organisms	unclassified Semispathidium													Haptoria						Intramacronucleata
2618920	Eukaryota	Basidiomycota	Agaricomycetes	Cantharellales	Tulasnellaceae	Gloeotulasnella			Opisthokonta																												Fungi		cellular organisms	Agaricomycetes incertae sedis	unclassified Gloeotulasnella																Dikarya		Agaricomycotina
2618921	Eukaryota	Ciliophora	Litostomatea	Vestibuliferida	Isotrichidae	Dasytricha			Sar	Alveolata																													cellular organisms	unclassified Dasytricha													Trichostomatia						Intramacronucleata
2618922	Eukaryota	Arthropoda	Arachnida	Araneae	Caponiidae	Caponia			Opisthokonta	Eumetazoa											Bilateria	Protostomia	Ecdysozoa	Panarthropoda													Metazoa		cellular organisms	unclassified Caponia																		Araneomorphae	Chelicerata
2618923	Eukaryota	Chordata	Lepidosauria	Squamata	Lamprophiidae	Heteroliodon			Opisthokonta	Eumetazoa	Amniota	Sauropsida	Sauria	Bifurcata	Unidentata	Episquamata	Toxicofera				Bilateria	Deuterostomia	Vertebrata	Gnathostomata	Teleostomi	Euteleostomi	Dipnotetrapodomorpha	Tetrapoda							Serpentes		Metazoa		cellular organisms	unclassified Heteroliodon															Pseudoxyrhophiinae				Craniata				Sarcopterygii	Colubroidea
2618924	Eukaryota	Mollusca	Gastropoda	Nudibranchia	Discodorididae	Diaulula			Opisthokonta	Eumetazoa											Bilateria	Protostomia	Spiralia	Lophotrochozoa	Euthyneura										Doridina		Metazoa		cellular organisms	unclassified Diaulula													Heterobranchia											Eudoridoidea	Nudipleura
2618925	Eukaryota	Arthropoda	Insecta	Hymenoptera	Ichneumonidae	Hadrocryptus			Opisthokonta	Eumetazoa											Bilateria	Protostomia	Ecdysozoa	Panarthropoda	Mandibulata	Pancrustacea	Dicondylia		Endopterygota					Neoptera	Parasitoida		Metazoa		cellular organisms	unclassified Hadrocryptus													Pterygota		Cryptinae			Apocrita	Hexapoda			Gabuniina		Ichneumonoidea			Cryptini
2618926	Eukaryota	Streptophyta	Magnoliopsida	Alismatales	Araceae	Typhonium			Embryophyta	Tracheophyta											Euphyllophyta	Spermatophyta	Mesangiospermae	Liliopsida													Viridiplantae		cellular organisms	unclassified Typhonium															Aroideae				Streptophytina								Areae
2618927	Eukaryota	Ascomycota				Neosporidesmium			Opisthokonta																												Fungi		cellular organisms	Ascomycota incertae sedis	unclassified Neosporidesmium																Dikarya
2618928	Eukaryota	Annelida	Polychaeta	Phyllodocida	Syllidae	Typosyllis			Opisthokonta	Eumetazoa											Bilateria	Protostomia	Spiralia	Lophotrochozoa													Metazoa		cellular organisms	unclassified Typosyllis													Errantia
2618930	Eukaryota	Arthropoda	Malacostraca	Isopoda	Amphisopidae	Eremisopus			Opisthokonta	Eumetazoa											Bilateria	Protostomia	Ecdysozoa	Panarthropoda	Mandibulata	Pancrustacea											Metazoa		cellular organisms	unclassified Eremisopus													Eumalacostraca					Phreatoicidea	Crustacea				Multicrustacea		Peracarida
2618931	Bacteria	Actinobacteria	Actinomycetia	Pseudonocardiales	Pseudonocardiaceae	Umezawaea			Terrabacteria group																														cellular organisms	unclassified Umezawaea
2618932	Eukaryota	Chordata	Mammalia	Litopterna	Macraucheniidae	Macrauchenia			Opisthokonta	Eumetazoa	Amniota	Theria	Eutheria								Bilateria	Deuterostomia	Vertebrata	Gnathostomata	Teleostomi	Euteleostomi	Dipnotetrapodomorpha	Tetrapoda									Metazoa		cellular organisms	unclassified Macrauchenia																			Craniata				Sarcopterygii
2618933	Eukaryota	Gastrotricha		Macrodasyida		Redudasys			Opisthokonta	Eumetazoa											Bilateria	Protostomia	Spiralia	Lophotrochozoa													Metazoa		cellular organisms	Macrodasyida incertae sedis	unclassified Redudasys
2618934	Eukaryota	Arthropoda	Arachnida	Araneae	Agelenidae	Coelotes			Opisthokonta	Eumetazoa											Bilateria	Protostomia	Ecdysozoa	Panarthropoda	Entelegynae	RTA clade											Metazoa		cellular organisms	unclassified Coelotes																		Araneomorphae	Chelicerata
2618935	Eukaryota	Streptophyta	Magnoliopsida	Alismatales	Zosteraceae	Zostera			Embryophyta	Tracheophyta											Euphyllophyta	Spermatophyta	Mesangiospermae	Liliopsida													Viridiplantae		cellular organisms	unclassified Zostera																			Streptophytina
2618936	Eukaryota		Phaeophyceae	Sphacelariales	Sphacelariaceae	Sphacelaria			Sar	Stramenopiles											Ochrophyta	PX clade																	cellular organisms	unclassified Sphacelaria
2618937	Eukaryota	Arthropoda	Insecta	Hymenoptera	Trichogrammatidae	Mirufens			Opisthokonta	Eumetazoa											Bilateria	Protostomia	Ecdysozoa	Panarthropoda	Mandibulata	Pancrustacea	Dicondylia		Endopterygota					Neoptera	Parasitoida		Metazoa		cellular organisms	unclassified Mirufens													Pterygota					Apocrita	Hexapoda					Chalcidoidea
2618938	Eukaryota	Arthropoda	Insecta	Hymenoptera	Encyrtidae	Homalotylus			Opisthokonta	Eumetazoa											Bilateria	Protostomia	Ecdysozoa	Panarthropoda	Mandibulata	Pancrustacea	Dicondylia		Endopterygota					Neoptera	Parasitoida		Metazoa		cellular organisms	unclassified Homalotylus													Pterygota		Encyrtinae			Apocrita	Hexapoda					Chalcidoidea
2618939	Eukaryota	Arthropoda	Insecta	Mantodea	Thespidae	Pseudomiopteryx			Opisthokonta	Eumetazoa											Bilateria	Protostomia	Ecdysozoa	Panarthropoda	Mandibulata	Pancrustacea	Dicondylia		Polyneoptera					Neoptera			Metazoa		cellular organisms	unclassified Pseudomiopteryx													Pterygota		Pseudomiopteryginae			Eumantodea	Hexapoda					Thespoidea	Dictyoptera
2618940	Eukaryota	Arthropoda	Insecta	Trichoptera	Sericostomatidae	Agarodes			Opisthokonta	Eumetazoa											Bilateria	Protostomia	Ecdysozoa	Panarthropoda	Mandibulata	Pancrustacea	Dicondylia		Endopterygota					Neoptera	Brevitentoria		Metazoa		cellular organisms	unclassified Agarodes													Pterygota					Integripalpia	Hexapoda					Sericostomatoidea	Amphiesmenoptera
2618941	Eukaryota	Rhodophyta	Florideophyceae	Rhodachlyales	Rhodachlyaceae	Rhodachlya																																	cellular organisms	unclassified Rhodachlya
2618942	Eukaryota	Arthropoda	Insecta	Diptera	Phoridae	Spiniphora			Opisthokonta	Eumetazoa	Cyclorrhapha										Bilateria	Protostomia	Ecdysozoa	Panarthropoda	Mandibulata	Pancrustacea	Dicondylia	Eremoneura	Endopterygota					Neoptera	Muscomorpha		Metazoa		cellular organisms	Aschiza	unclassified Spiniphora												Pterygota		Phorinae			Brachycera	Hexapoda					Platypezoidea
2618943	Eukaryota	Ascomycota	Dothideomycetes	Tubeufiales	Tubeufiaceae	Chlamydotubeufia			Opisthokonta	saccharomyceta											leotiomyceta	dothideomyceta															Fungi		cellular organisms	Dothideomycetes incertae sedis	unclassified Chlamydotubeufia																Dikarya		Pezizomycotina
2618944	Eukaryota	Mollusca	Bivalvia	Unionida	Unionidae	Unio			Opisthokonta	Eumetazoa											Bilateria	Protostomia	Spiralia	Lophotrochozoa	Heteroconchia												Metazoa		cellular organisms	unclassified Unio													Autobranchia		Unioninae									Unionoidea	Palaeoheterodonta
2618945	Eukaryota	Arthropoda	Insecta	Diptera	Chloropidae	Speccafrons			Opisthokonta	Eumetazoa	Cyclorrhapha										Bilateria	Protostomia	Ecdysozoa	Panarthropoda	Mandibulata	Pancrustacea	Dicondylia	Eremoneura	Endopterygota					Neoptera	Muscomorpha		Metazoa		cellular organisms	Schizophora	Acalyptratae	unclassified Speccafrons											Pterygota		Oscinellinae			Brachycera	Hexapoda					Carnoidea
2618946	Eukaryota	Streptophyta	Magnoliopsida	Rosales	Rosaceae	Chaenomeles			Embryophyta	Tracheophyta											Euphyllophyta	Spermatophyta	Mesangiospermae	eudicotyledons	Gunneridae	Pentapetalae	rosids	fabids									Viridiplantae		cellular organisms	unclassified Chaenomeles															Amygdaloideae				Streptophytina								Maleae
2618947	Eukaryota	Arthropoda	Insecta	Orthoptera	Gryllidae	Anurogryllus			Opisthokonta	Eumetazoa											Bilateria	Protostomia	Ecdysozoa	Panarthropoda	Mandibulata	Pancrustacea	Dicondylia		Polyneoptera					Neoptera	Gryllidea		Metazoa		cellular organisms	unclassified Anurogryllus													Pterygota		Gryllinae			Ensifera	Hexapoda					Grylloidea
2618948	Eukaryota	Arthropoda	Insecta	Diptera	Asilidae	Cyrtopogon			Opisthokonta	Eumetazoa											Bilateria	Protostomia	Ecdysozoa	Panarthropoda	Mandibulata	Pancrustacea	Dicondylia		Endopterygota					Neoptera	Muscomorpha		Metazoa		cellular organisms	unclassified Cyrtopogon													Pterygota		Brachyrhopalinae			Brachycera	Hexapoda					Asiloidea
2618949	Eukaryota	Arthropoda	Insecta	Diptera	Asteiidae	Leiomyza			Opisthokonta	Eumetazoa	Cyclorrhapha										Bilateria	Protostomia	Ecdysozoa	Panarthropoda	Mandibulata	Pancrustacea	Dicondylia	Eremoneura	Endopterygota					Neoptera	Muscomorpha		Metazoa		cellular organisms	Schizophora	Acalyptratae	unclassified Leiomyza											Pterygota		Sigaloessinae			Brachycera	Hexapoda					Opomyzoidea
2618950	Eukaryota	Arthropoda	Insecta	Hymenoptera	Braconidae	Stenobracon			Opisthokonta	Eumetazoa											Bilateria	Protostomia	Ecdysozoa	Panarthropoda	Mandibulata	Pancrustacea	Dicondylia		Endopterygota					Neoptera	Parasitoida		Metazoa		cellular organisms	unclassified Euvipio													Pterygota		Braconinae	Euvipio		Apocrita	Hexapoda					Ichneumonoidea
2618951	Eukaryota	Basidiomycota	Agaricomycetes	Agaricales	Omphalotaceae	Rhodocollybia			Opisthokonta																												Fungi		cellular organisms	unclassified Rhodocollybia													Agaricomycetidae				Dikarya	Marasmiineae	Agaricomycotina
2618952	Eukaryota	Bacillariophyta	Fragilariophyceae	Fragilariales	Fragilariaceae	Asterionella			Sar	Stramenopiles											Ochrophyta																		cellular organisms	unclassified Asterionella													Fragilariophycidae
2618953	Eukaryota	Basidiomycota	Agaricomycetes	Agaricales	Bolbitiaceae	Setchelliogaster			Opisthokonta																												Fungi		cellular organisms	unclassified Setchelliogaster													Agaricomycetidae				Dikarya	Agaricineae	Agaricomycotina
2618954	Eukaryota	Cnidaria	Cubozoa	Carybdeida	Carybdeidae	Carybdea			Opisthokonta	Eumetazoa																											Metazoa		cellular organisms	unclassified Carybdea
2618955	Eukaryota	Basidiomycota	Agaricomycetes	Boletales	Boletaceae	Chalciporus			Opisthokonta																												Fungi		cellular organisms	unclassified Chalciporus													Agaricomycetidae		Chalciporoideae		Dikarya	Boletineae	Agaricomycotina
2618956	Eukaryota	Basidiomycota	Agaricomycetes	Trechisporales	Hydnodontaceae	Luellia			Opisthokonta																												Fungi		cellular organisms	Agaricomycetes incertae sedis	unclassified Luellia																Dikarya		Agaricomycotina
2618957	Eukaryota	Platyhelminthes	Monogenea	Dactylogyridea	Ancylodiscoididae	Cornudiscoides			Opisthokonta	Eumetazoa											Bilateria	Protostomia	Spiralia	Lophotrochozoa													Metazoa		cellular organisms	unclassified Cornudiscoides													Monopisthocotylea
2618958	Eukaryota	Streptophyta	Magnoliopsida	Malvales	Thymelaeaceae	Daphne			Embryophyta	Tracheophyta											Euphyllophyta	Spermatophyta	Mesangiospermae	eudicotyledons	Gunneridae	Pentapetalae	rosids	malvids									Viridiplantae		cellular organisms	unclassified Daphne																			Streptophytina
2618959	Eukaryota	Arthropoda	Insecta	Lepidoptera	Drepanidae	Drepana			Opisthokonta	Eumetazoa	Obtectomera										Bilateria	Protostomia	Ecdysozoa	Panarthropoda	Mandibulata	Pancrustacea	Dicondylia	Ditrysia	Endopterygota					Neoptera	Neolepidoptera		Metazoa		cellular organisms	unclassified Drepana				Heteroneura									Pterygota		Drepaninae			Glossata	Hexapoda					Drepanoidea	Amphiesmenoptera
2618960	Eukaryota	Chordata	Actinopteri	Gobiiformes	Gobiidae	Silhouettea			Opisthokonta	Eumetazoa	Eurypterygia	Ctenosquamata	Acanthomorphata	Euacanthomorphacea	Percomorphaceae	Gobiaria					Bilateria	Deuterostomia	Vertebrata	Gnathostomata	Teleostomi	Euteleostomi	Osteoglossocephalai	Neoteleostei	Euteleosteomorpha					Teleostei			Metazoa		cellular organisms	Clupeocephala	unclassified Silhouettea												Neopterygii		Gobiinae			Gobioidei	Craniata				Actinopterygii
2618961	Eukaryota	Rhodophyta	Florideophyceae	Corallinales	Lithophyllaceae	Titanoderma																																	cellular organisms	unclassified Titanoderma													Corallinophycidae
2618962	Eukaryota	Arthropoda	Insecta	Coleoptera	Staphylinidae	Endytocera			Opisthokonta	Eumetazoa											Bilateria	Protostomia	Ecdysozoa	Panarthropoda	Mandibulata	Pancrustacea	Dicondylia		Endopterygota					Neoptera	Staphyliniformia		Metazoa		cellular organisms	Omaliinae group	unclassified Endytocera												Pterygota		Pselaphinae			Polyphaga	Hexapoda					Staphylinoidea
2618963	Eukaryota	Ascomycota	Dothideomycetes	Pleosporales	Diademaceae	Manoharachariella			Opisthokonta	saccharomyceta											leotiomyceta	dothideomyceta															Fungi		cellular organisms	unclassified Manoharachariella													Pleosporomycetidae				Dikarya		Pezizomycotina
2618964	Eukaryota	Arthropoda	Insecta	Lepidoptera	Pyralidae	Canarsia			Opisthokonta	Eumetazoa	Obtectomera										Bilateria	Protostomia	Ecdysozoa	Panarthropoda	Mandibulata	Pancrustacea	Dicondylia	Ditrysia	Endopterygota					Neoptera	Neolepidoptera		Metazoa		cellular organisms	unclassified Canarsia				Heteroneura									Pterygota		Phycitinae			Glossata	Hexapoda					Pyraloidea	Amphiesmenoptera
2618965	Eukaryota	Mollusca	Gastropoda		Lottiidae	Patelloida			Opisthokonta	Eumetazoa											Bilateria	Protostomia	Spiralia	Lophotrochozoa													Metazoa		cellular organisms	unclassified Patelloida													Patellogastropoda											Lottioidea
2618966	Eukaryota	Microsporidia			Glugeidae	Cystosporogenes			Opisthokonta																												Fungi		cellular organisms	Fungi incertae sedis	unclassified Cystosporogenes																	Pansporoblastina
2618967	Eukaryota	Arthropoda	Insecta	Hymenoptera	Eucharitidae	Isomerala			Opisthokonta	Eumetazoa											Bilateria	Protostomia	Ecdysozoa	Panarthropoda	Mandibulata	Pancrustacea	Dicondylia		Endopterygota					Neoptera	Parasitoida		Metazoa		cellular organisms	unclassified Isomerala													Pterygota		Eucharitinae			Apocrita	Hexapoda					Chalcidoidea
2618968	Bacteria	Actinobacteria	Actinomycetia	Nakamurellales	Nakamurellaceae	Nakamurella			Terrabacteria group																														cellular organisms	unclassified Nakamurella
2618969	Eukaryota	Ciliophora	Oligohymenophorea	Philasterida	Loxocephalidae	Paratetrahymena			Sar	Alveolata																													cellular organisms	unclassified Paratetrahymena													Scuticociliatia						Intramacronucleata
2618970	Eukaryota	Arthropoda	Insecta	Hymenoptera	Eulophidae	Hubbardiella			Opisthokonta	Eumetazoa											Bilateria	Protostomia	Ecdysozoa	Panarthropoda	Mandibulata	Pancrustacea	Dicondylia		Endopterygota					Neoptera	Parasitoida		Metazoa		cellular organisms	unclassified Hubbardiella													Pterygota		Euderinae			Apocrita	Hexapoda					Chalcidoidea
2618971	Eukaryota	Chordata	Lepidosauria	Squamata	Dipsadidae	Oxyrhopus			Opisthokonta	Eumetazoa	Amniota	Sauropsida	Sauria	Bifurcata	Unidentata	Episquamata	Toxicofera				Bilateria	Deuterostomia	Vertebrata	Gnathostomata	Teleostomi	Euteleostomi	Dipnotetrapodomorpha	Tetrapoda							Serpentes		Metazoa		cellular organisms	unclassified Oxyrhopus																			Craniata				Sarcopterygii	Colubroidea
2618972	Bacteria	Proteobacteria	Betaproteobacteria	Neisseriales	Neisseriaceae	Prolinoborus																																	cellular organisms	unclassified Prolinoborus
2618973	Eukaryota	Arthropoda	Insecta	Lepidoptera	Gelechiidae	Isophrictis			Opisthokonta	Eumetazoa											Bilateria	Protostomia	Ecdysozoa	Panarthropoda	Mandibulata	Pancrustacea	Dicondylia	Ditrysia	Endopterygota					Neoptera	Neolepidoptera		Metazoa		cellular organisms	unclassified Isophrictis				Heteroneura									Pterygota		Anomologinae			Glossata	Hexapoda					Gelechioidea	Amphiesmenoptera
2618974	Eukaryota	Arthropoda	Insecta	Hemiptera	Schizopteridae	Kaimon			Opisthokonta	Eumetazoa	Euheteroptera	Dipsocoromorpha									Bilateria	Protostomia	Ecdysozoa	Panarthropoda	Mandibulata	Pancrustacea	Dicondylia	Prosorrhyncha	Paraneoptera					Neoptera			Metazoa		cellular organisms	unclassified Kaimon													Pterygota					Heteroptera	Hexapoda
2618975	Eukaryota	Arthropoda	Insecta	Diptera	Ceratopogonidae	Ceratopogon			Opisthokonta	Eumetazoa											Bilateria	Protostomia	Ecdysozoa	Panarthropoda	Mandibulata	Pancrustacea	Dicondylia		Endopterygota					Neoptera	Culicomorpha		Metazoa		cellular organisms	unclassified Ceratopogon													Pterygota		Ceratopogoninae			Nematocera	Hexapoda					Chironomoidea			Ceratopogonini
2618976	Eukaryota	Ascomycota	Dothideomycetes	Venturiales	Sympoventuriaceae	Veronaeopsis			Opisthokonta	saccharomyceta											leotiomyceta	dothideomyceta															Fungi		cellular organisms	unclassified Veronaeopsis													Pleosporomycetidae				Dikarya		Pezizomycotina
2618977	Eukaryota	Nematoda	Chromadorea	Araeolaimida	Comesomatidae	Paracomesoma			Opisthokonta	Eumetazoa											Bilateria	Protostomia	Ecdysozoa														Metazoa		cellular organisms	unclassified Paracomesoma																								Axonolaimoidea
2618978	Eukaryota	Arthropoda	Insecta	Diptera	Dolichopodidae	Medetera			Opisthokonta	Eumetazoa											Bilateria	Protostomia	Ecdysozoa	Panarthropoda	Mandibulata	Pancrustacea	Dicondylia	Eremoneura	Endopterygota					Neoptera	Muscomorpha		Metazoa		cellular organisms	unclassified Medetera													Pterygota		Medeterinae			Brachycera	Hexapoda					Empidoidea
2618979	Eukaryota	Arthropoda	Insecta	Lepidoptera	Oecophoridae	Palimmeces			Opisthokonta	Eumetazoa											Bilateria	Protostomia	Ecdysozoa	Panarthropoda	Mandibulata	Pancrustacea	Dicondylia	Ditrysia	Endopterygota					Neoptera	Neolepidoptera		Metazoa		cellular organisms	unclassified Palimmeces				Heteroneura									Pterygota		Oecophorinae			Glossata	Hexapoda					Gelechioidea	Amphiesmenoptera
2618980	Eukaryota	Arthropoda	Malacostraca	Decapoda	Crangonidae	Philocheras			Opisthokonta	Eumetazoa											Bilateria	Protostomia	Ecdysozoa	Panarthropoda	Mandibulata	Pancrustacea									Caridea		Metazoa		cellular organisms	unclassified Philocheras													Eumalacostraca					Pleocyemata	Crustacea				Multicrustacea	Crangonoidea	Eucarida
2618981	Eukaryota	Arthropoda	Insecta	Coleoptera	Scarabaeidae	Anoxia			Opisthokonta	Eumetazoa											Bilateria	Protostomia	Ecdysozoa	Panarthropoda	Mandibulata	Pancrustacea	Dicondylia		Endopterygota					Neoptera	Scarabaeiformia		Metazoa		cellular organisms	unclassified Anoxia													Pterygota		Cetoniinae			Polyphaga	Hexapoda					Scarabaeoidea
2618982	Eukaryota	Arthropoda	Insecta	Diptera	Platypezidae	Pamelamyia			Opisthokonta	Eumetazoa	Cyclorrhapha										Bilateria	Protostomia	Ecdysozoa	Panarthropoda	Mandibulata	Pancrustacea	Dicondylia	Eremoneura	Endopterygota					Neoptera	Muscomorpha		Metazoa		cellular organisms	Aschiza	unclassified Pamelamyia												Pterygota		Platypezinae			Brachycera	Hexapoda					Platypezoidea
2618983	Eukaryota	Cnidaria	Anthozoa	Actiniaria	Actinostolidae	Maractis			Opisthokonta	Eumetazoa																											Metazoa		cellular organisms	unclassified Maractis													Hexacorallia					Nynantheae
2618984	Eukaryota	Arthropoda	Insecta	Phthiraptera	Ricinidae	Trochiloecetes			Opisthokonta	Eumetazoa											Bilateria	Protostomia	Ecdysozoa	Panarthropoda	Mandibulata	Pancrustacea	Dicondylia		Paraneoptera					Neoptera			Metazoa		cellular organisms	unclassified Trochiloecetes													Pterygota					Amblycera	Hexapoda						Psocodea
2618985	Eukaryota	Chordata	Actinopteri	Scombriformes	Trichiuridae	Lepturacanthus			Opisthokonta	Eumetazoa	Eurypterygia	Ctenosquamata	Acanthomorphata	Euacanthomorphacea	Percomorphaceae	Pelagiaria					Bilateria	Deuterostomia	Vertebrata	Gnathostomata	Teleostomi	Euteleostomi	Osteoglossocephalai	Neoteleostei	Euteleosteomorpha					Teleostei			Metazoa		cellular organisms	Clupeocephala	unclassified Lepturacanthus												Neopterygii		Trichiurinae				Craniata				Actinopterygii
2618986	Eukaryota		Dinophyceae	Gonyaulacales	Gonyaulacaceae	Gonyaulax			Sar	Alveolata																													cellular organisms	unclassified Gonyaulax
2618987	Eukaryota	Streptophyta	Magnoliopsida	Poales	Bromeliaceae	Fosterella			Embryophyta	Tracheophyta											Euphyllophyta	Spermatophyta	Mesangiospermae	Liliopsida	commelinids												Viridiplantae		cellular organisms	unclassified Fosterella													Petrosaviidae		Pitcairnioideae				Streptophytina
2618988	Eukaryota	Arthropoda	Ostracoda	Myodocopida	Cylindroleberididae	Synasterope			Opisthokonta	Eumetazoa											Bilateria	Protostomia	Ecdysozoa	Panarthropoda	Mandibulata	Pancrustacea											Metazoa		cellular organisms	unclassified Synasterope													Myodocopa						Crustacea				Oligostraca	Cylindroleberoidea
2618989	Eukaryota	Arthropoda	Insecta	Coleoptera	Zopheridae	Synchita			Opisthokonta	Eumetazoa											Bilateria	Protostomia	Ecdysozoa	Panarthropoda	Mandibulata	Pancrustacea	Dicondylia		Endopterygota					Neoptera	Cucujiformia		Metazoa		cellular organisms	unclassified Synchita													Pterygota		Colydiinae			Polyphaga	Hexapoda					Tenebrionoidea
2618990	Eukaryota	Arthropoda	Malacostraca	Amphipoda	Gammaridae	Fontogammarus			Opisthokonta	Eumetazoa											Bilateria	Protostomia	Ecdysozoa	Panarthropoda	Mandibulata	Pancrustacea									Gammarida		Metazoa		cellular organisms	unclassified Fontogammarus				Gammaridira									Eumalacostraca					Senticaudata	Crustacea				Multicrustacea	Gammaroidea	Peracarida
2618991	Eukaryota	Arthropoda	Insecta	Coleoptera	Nitidulidae	Glischrochilus			Opisthokonta	Eumetazoa											Bilateria	Protostomia	Ecdysozoa	Panarthropoda	Mandibulata	Pancrustacea	Dicondylia		Endopterygota					Neoptera	Cucujiformia		Metazoa		cellular organisms	unclassified Glischrochilus													Pterygota		Cryptarchinae			Polyphaga	Hexapoda					Cucujoidea
2618992	Eukaryota	Arthropoda	Insecta	Odonata	Euphaeidae	Euphaea			Opisthokonta	Eumetazoa											Bilateria	Protostomia	Ecdysozoa	Panarthropoda	Mandibulata	Pancrustacea	Dicondylia							Palaeoptera			Metazoa		cellular organisms	unclassified Euphaea													Pterygota					Zygoptera	Hexapoda					Calopterygoidea
2618993	Eukaryota	Arthropoda	Insecta	Diptera	Anthomyiidae	Heterostylodes			Opisthokonta	Eumetazoa	Cyclorrhapha										Bilateria	Protostomia	Ecdysozoa	Panarthropoda	Mandibulata	Pancrustacea	Dicondylia	Eremoneura	Endopterygota					Neoptera	Muscomorpha		Metazoa		cellular organisms	Schizophora	Calyptratae	unclassified Heterostylodes											Pterygota		Anthomyiinae			Brachycera	Hexapoda					Muscoidea
2618994	Eukaryota	Arthropoda	Insecta	Diptera	Asilidae	Atomosia			Opisthokonta	Eumetazoa											Bilateria	Protostomia	Ecdysozoa	Panarthropoda	Mandibulata	Pancrustacea	Dicondylia		Endopterygota					Neoptera	Muscomorpha		Metazoa		cellular organisms	unclassified Atomosia													Pterygota		Laphriinae			Brachycera	Hexapoda					Asiloidea
2618995	Eukaryota	Arthropoda	Malacostraca	Amphipoda	Talitridae	Talorchestia			Opisthokonta	Eumetazoa											Bilateria	Protostomia	Ecdysozoa	Panarthropoda	Mandibulata	Pancrustacea									Talitrida		Metazoa		cellular organisms	unclassified Talorchestia													Eumalacostraca					Senticaudata	Crustacea				Multicrustacea	Talitroidea	Peracarida
2618996	Eukaryota	Arthropoda	Insecta	Lepidoptera	Geometridae	Leuciris			Opisthokonta	Eumetazoa	Obtectomera										Bilateria	Protostomia	Ecdysozoa	Panarthropoda	Mandibulata	Pancrustacea	Dicondylia	Ditrysia	Endopterygota					Neoptera	Neolepidoptera		Metazoa		cellular organisms	unclassified Leuciris				Heteroneura									Pterygota		Ennominae			Glossata	Hexapoda					Geometroidea	Amphiesmenoptera
2618997	Eukaryota	Arthropoda	Insecta	Lepidoptera	Megalopygidae	Megalopygidae gen. megaBioLep01			Opisthokonta	Eumetazoa	Apoditrysia										Bilateria	Protostomia	Ecdysozoa	Panarthropoda	Mandibulata	Pancrustacea	Dicondylia	Ditrysia	Endopterygota					Neoptera	Neolepidoptera		Metazoa		cellular organisms	unclassified Megalopygidae	unclassified Megalopygidae gen. megaBioLep01			Heteroneura									Pterygota					Glossata	Hexapoda					Zygaenoidea	Amphiesmenoptera
2618998	Eukaryota	Mollusca	Gastropoda		Amphibolidae	Naranjia			Opisthokonta	Eumetazoa											Bilateria	Protostomia	Spiralia	Lophotrochozoa	Euthyneura	Panpulmonata											Metazoa		cellular organisms	unclassified Naranjia													Heterobranchia											Amphiboloidea
2618999	Eukaryota	Arthropoda	Arachnida	Opiliones	Sclerosomatidae	Nelima			Opisthokonta	Eumetazoa											Bilateria	Protostomia	Ecdysozoa	Panarthropoda	Phalangida												Metazoa		cellular organisms	unclassified Nelima															Leiobuninae			Palpatores	Chelicerata					Phalangioidea
2619000	Eukaryota	Chytridiomycota	Chytridiomycetes	Rhizophydiales	Alphamycetaceae	Betamyces			Opisthokonta																												Fungi		cellular organisms	Fungi incertae sedis	Chytridiomycota incertae sedis	unclassified Betamyces
2619001	Eukaryota	Arthropoda	Arachnida	Scorpiones	Buthidae	Odontobuthus			Opisthokonta	Eumetazoa											Bilateria	Protostomia	Ecdysozoa	Panarthropoda													Metazoa		cellular organisms	unclassified Odontobuthus				Buthida															Chelicerata					Buthoidea
2619002	Eukaryota	Ascomycota	Dothideomycetes	Pleosporales	Pleosporaceae	Bipolaris			Opisthokonta	saccharomyceta											leotiomyceta	dothideomyceta															Fungi		cellular organisms	unclassified Bipolaris													Pleosporomycetidae				Dikarya	Pleosporineae	Pezizomycotina
2619003	Eukaryota	Arthropoda	Insecta	Hymenoptera	Ichneumonidae	Xanthocampoplex			Opisthokonta	Eumetazoa											Bilateria	Protostomia	Ecdysozoa	Panarthropoda	Mandibulata	Pancrustacea	Dicondylia		Endopterygota					Neoptera	Parasitoida		Metazoa		cellular organisms	Dusona group	unclassified Xanthocampoplex												Pterygota		Campopleginae			Apocrita	Hexapoda					Ichneumonoidea
2619004	Eukaryota	Streptophyta	Magnoliopsida	Caryophyllales	Chenopodiaceae	Corispermum			Embryophyta	Tracheophyta											Euphyllophyta	Spermatophyta	Mesangiospermae	eudicotyledons	Gunneridae	Pentapetalae											Viridiplantae		cellular organisms	unclassified Corispermum															Corispermoideae				Streptophytina
2619006	Eukaryota	Annelida	Polychaeta	Phyllodocida	Syllidae	Autolytus			Opisthokonta	Eumetazoa											Bilateria	Protostomia	Spiralia	Lophotrochozoa													Metazoa		cellular organisms	unclassified Autolytus													Errantia
2619007	Bacteria	Proteobacteria	Zetaproteobacteria	Mariprofundales	Mariprofundaceae	Mariprofundus																																	cellular organisms	unclassified Mariprofundus
2619008	Bacteria	Bacteroidota	Flavobacteriia	Flavobacteriales	Flavobacteriaceae	Flavicella			FCB group	Bacteroidetes/Chlorobi group																													cellular organisms	unclassified Flavicella
2619009	Bacteria	Firmicutes	Bacilli	Bacillales	Bacillaceae	Tepidibacillus			Terrabacteria group																														cellular organisms	unclassified Tepidibacillus
2619010	Eukaryota	Ascomycota	Sordariomycetes	Xenospadicoidales	Xenospadicoidaceae	Spadicoides			Opisthokonta	saccharomyceta											leotiomyceta	sordariomyceta															Fungi		cellular organisms	unclassified Spadicoides													Sordariomycetidae				Dikarya		Pezizomycotina
2619011	Archaea	Crenarchaeota	Thermoprotei	Desulfurococcales	Pyrodictiaceae	Pyrodictium			TACK group																														cellular organisms	unclassified Pyrodictium
2619012	Eukaryota	Arthropoda	Hexanauplia	Harpacticoida	Ameiridae	Malacopsyllus			Opisthokonta	Eumetazoa											Bilateria	Protostomia	Ecdysozoa	Panarthropoda	Mandibulata	Pancrustacea								Neocopepoda			Metazoa		cellular organisms	unclassified Malacopsyllus													Copepoda						Crustacea				Multicrustacea		Podoplea
2619013	Eukaryota	Arthropoda	Insecta	Hemiptera	Miridae	Phyllofulvius			Opisthokonta	Eumetazoa	Euheteroptera	Neoheteroptera	Panheteroptera								Bilateria	Protostomia	Ecdysozoa	Panarthropoda	Mandibulata	Pancrustacea	Dicondylia	Prosorrhyncha	Paraneoptera					Neoptera	Cimicomorpha		Metazoa		cellular organisms	unclassified Phyllofulvius													Pterygota		Cylapinae			Heteroptera	Hexapoda					Cimicoidea			Cylapini
2619014	Eukaryota	Arthropoda	Arachnida	Araneae	Linyphiidae	Arcuphantes			Opisthokonta	Eumetazoa											Bilateria	Protostomia	Ecdysozoa	Panarthropoda	Entelegynae	Orbiculariae											Metazoa		cellular organisms	unclassified Arcuphantes															Micronetinae			Araneomorphae	Chelicerata					Araneoidea
2619015	Eukaryota	Arthropoda	Insecta	Hymenoptera	Pteromalidae	Liepara			Opisthokonta	Eumetazoa											Bilateria	Protostomia	Ecdysozoa	Panarthropoda	Mandibulata	Pancrustacea	Dicondylia		Endopterygota					Neoptera	Parasitoida		Metazoa		cellular organisms	unclassified Liepara													Pterygota		Diparinae			Apocrita	Hexapoda					Chalcidoidea
2619016	Eukaryota	Streptophyta	Magnoliopsida	Fabales	Fabaceae	Sesbania			Embryophyta	Tracheophyta	50 kb inversion clade	NPAAA clade	Hologalegina	robinioid clade							Euphyllophyta	Spermatophyta	Mesangiospermae	eudicotyledons	Gunneridae	Pentapetalae	rosids	fabids									Viridiplantae		cellular organisms	unclassified Sesbania															Papilionoideae				Streptophytina								Sesbanieae
2619017	Eukaryota	Arthropoda	Insecta	Hemiptera	Tropiduchidae	Alleloplasis			Opisthokonta	Eumetazoa											Bilateria	Protostomia	Ecdysozoa	Panarthropoda	Mandibulata	Pancrustacea	Dicondylia		Paraneoptera					Neoptera	Fulgoromorpha		Metazoa		cellular organisms	unclassified Alleloplasis													Pterygota					Auchenorrhyncha	Hexapoda					Fulgoroidea
2619018	Eukaryota	Rhodophyta	Florideophyceae	Halymeniales	Halymeniaceae	Isabbottia																																	cellular organisms	unclassified Isabbottia													Rhodymeniophycidae
2619019	Eukaryota	Arthropoda	Insecta	Diptera	Tachinidae	Graphogaster			Opisthokonta	Eumetazoa	Cyclorrhapha										Bilateria	Protostomia	Ecdysozoa	Panarthropoda	Mandibulata	Pancrustacea	Dicondylia	Eremoneura	Endopterygota					Neoptera	Muscomorpha		Metazoa		cellular organisms	Schizophora	Calyptratae	unclassified Graphogaster											Pterygota		Tachininae			Brachycera	Hexapoda					Oestroidea			Graphogastrini
2619020	Eukaryota	Arthropoda	Insecta	Coleoptera	Curculionidae	Hylesinus			Opisthokonta	Eumetazoa											Bilateria	Protostomia	Ecdysozoa	Panarthropoda	Mandibulata	Pancrustacea	Dicondylia		Endopterygota					Neoptera	Cucujiformia		Metazoa		cellular organisms	unclassified Hylesinus													Pterygota		Scolytinae			Polyphaga	Hexapoda					Curculionoidea
2619021	Bacteria	Actinobacteria	Actinomycetia	Micrococcales	Cellulomonadaceae	Oerskovia			Terrabacteria group																														cellular organisms	unclassified Oerskovia
2619022	Eukaryota	Arthropoda	Insecta	Blattodea	Termitidae	Nasutitermes			Opisthokonta	Eumetazoa											Bilateria	Protostomia	Ecdysozoa	Panarthropoda	Mandibulata	Pancrustacea	Dicondylia		Polyneoptera					Neoptera			Metazoa		cellular organisms	Termitoidae	unclassified Nasutitermes												Pterygota		Nasutitermitinae				Hexapoda					Blattoidea	Dictyoptera
2619023	Eukaryota	Arthropoda	Insecta	Ephemeroptera	Potamanthidae	Anthopotamus			Opisthokonta	Eumetazoa											Bilateria	Protostomia	Ecdysozoa	Panarthropoda	Mandibulata	Pancrustacea	Dicondylia							Palaeoptera	Scapphodonta		Metazoa		cellular organisms	unclassified Anthopotamus													Pterygota					Furcatergalia	Hexapoda
2619024	Eukaryota	Arthropoda	Insecta	Hemiptera	Acanthosomatidae	Amphaces			Opisthokonta	Eumetazoa	Euheteroptera	Neoheteroptera	Panheteroptera								Bilateria	Protostomia	Ecdysozoa	Panarthropoda	Mandibulata	Pancrustacea	Dicondylia	Prosorrhyncha	Paraneoptera					Neoptera	Pentatomomorpha		Metazoa		cellular organisms	unclassified Amphaces													Pterygota					Heteroptera	Hexapoda					Pentatomoidea
2619025	Eukaryota	Ascomycota	Sordariomycetes	Xylariales	Sporocadaceae	Bartalinia			Opisthokonta	saccharomyceta											leotiomyceta	sordariomyceta															Fungi		cellular organisms	unclassified Bartalinia													Xylariomycetidae				Dikarya		Pezizomycotina
2619026	Eukaryota	Arthropoda	Insecta	Coleoptera	Cerambycidae	Derobrachus			Opisthokonta	Eumetazoa											Bilateria	Protostomia	Ecdysozoa	Panarthropoda	Mandibulata	Pancrustacea	Dicondylia		Endopterygota					Neoptera	Cucujiformia		Metazoa		cellular organisms	unclassified Derobrachus													Pterygota		Prioninae			Polyphaga	Hexapoda					Chrysomeloidea			Prionini
2619027	Eukaryota	Arthropoda	Malacostraca	Amphipoda	Hyperiidae	Hyperia			Opisthokonta	Eumetazoa											Bilateria	Protostomia	Ecdysozoa	Panarthropoda	Mandibulata	Pancrustacea									Physocephalata		Metazoa		cellular organisms	unclassified Hyperia				Physocephalatidira									Eumalacostraca					Hyperiidea	Crustacea				Multicrustacea	Phronimoidea	Peracarida
2619028	Eukaryota	Arthropoda	Malacostraca	Isopoda	Porcellionidae	Thermocellio			Opisthokonta	Eumetazoa											Bilateria	Protostomia	Ecdysozoa	Panarthropoda	Mandibulata	Pancrustacea											Metazoa		cellular organisms	Crinocheta	unclassified Thermocellio												Eumalacostraca					Oniscidea	Crustacea				Multicrustacea		Peracarida
2619029	Bacteria	Cyanobacteria		Pseudanabaenales	Oculatellaceae	Thermoleptolyngbya			Terrabacteria group	Cyanobacteria/Melainabacteria group																													cellular organisms	unclassified Thermoleptolyngbya
2619030	Eukaryota	Arthropoda	Insecta	Hymenoptera	Braconidae	Topaldios			Opisthokonta	Eumetazoa											Bilateria	Protostomia	Ecdysozoa	Panarthropoda	Mandibulata	Pancrustacea	Dicondylia		Endopterygota					Neoptera	Parasitoida		Metazoa		cellular organisms	unclassified Topaldios													Pterygota		Diospilinae			Apocrita	Hexapoda					Ichneumonoidea
2619031	Eukaryota	Arthropoda	Insecta	Lepidoptera	Geometridae	Mesedra			Opisthokonta	Eumetazoa	Obtectomera										Bilateria	Protostomia	Ecdysozoa	Panarthropoda	Mandibulata	Pancrustacea	Dicondylia	Ditrysia	Endopterygota					Neoptera	Neolepidoptera		Metazoa		cellular organisms	unclassified Mesedra				Heteroneura									Pterygota		Ennominae			Glossata	Hexapoda					Geometroidea	Amphiesmenoptera
2619032	Eukaryota	Arthropoda	Insecta	Diptera	Syrphidae	Indascia			Opisthokonta	Eumetazoa	Cyclorrhapha										Bilateria	Protostomia	Ecdysozoa	Panarthropoda	Mandibulata	Pancrustacea	Dicondylia	Eremoneura	Endopterygota					Neoptera	Muscomorpha		Metazoa		cellular organisms	Aschiza	unclassified Indascia												Pterygota		Microdontinae			Brachycera	Hexapoda					Syrphoidea
2619033	Eukaryota	Mollusca	Gastropoda	Littorinimorpha	Vanikoridae	Lyocyclus			Opisthokonta	Eumetazoa											Bilateria	Protostomia	Spiralia	Lophotrochozoa													Metazoa		cellular organisms	unclassified Lyocyclus													Caenogastropoda											Vanikoroidea
2619034	Eukaryota	Arthropoda	Insecta	Hymenoptera	Apidae	Trigonopedia			Opisthokonta	Eumetazoa											Bilateria	Protostomia	Ecdysozoa	Panarthropoda	Mandibulata	Pancrustacea	Dicondylia		Endopterygota					Neoptera	Aculeata		Metazoa		cellular organisms	unclassified Trigonopedia													Pterygota		Apinae			Apocrita	Hexapoda					Apoidea			Tapinotaspidini
2619035	Eukaryota	Arthropoda	Insecta	Hemiptera	Aenictopecheidae	Tornocrusus			Opisthokonta	Eumetazoa	Enicocephalomorpha										Bilateria	Protostomia	Ecdysozoa	Panarthropoda	Mandibulata	Pancrustacea	Dicondylia	Prosorrhyncha	Paraneoptera					Neoptera			Metazoa		cellular organisms	unclassified Tornocrusus													Pterygota					Heteroptera	Hexapoda
2619036	Bacteria	Proteobacteria	Deltaproteobacteria	Myxococcales	Archangiaceae	Melittangium																																	cellular organisms	unclassified Melittangium																		Cystobacterineae	delta/epsilon subdivisions
2619037	Eukaryota	Foraminifera		Rotaliida	Rotaliidae	Rotaliella			Sar	Rhizaria											Retaria																		cellular organisms	unclassified Rotaliella																								Rotaliacea
2619038	Eukaryota	Arthropoda	Malacostraca	Decapoda	Callianassidae	Neocallichirus			Opisthokonta	Eumetazoa											Bilateria	Protostomia	Ecdysozoa	Panarthropoda	Mandibulata	Pancrustacea									Axiidea		Metazoa		cellular organisms	unclassified Neocallichirus													Eumalacostraca					Pleocyemata	Crustacea				Multicrustacea		Eucarida
2619039	Eukaryota		Dinophyceae	Peridiniales	Thecadiniaceae	Thecadinium			Sar	Alveolata																													cellular organisms	unclassified Thecadinium
2619040	Eukaryota	Arthropoda	Insecta	Diptera	Bombyliidae	Mnemomyia			Opisthokonta	Eumetazoa											Bilateria	Protostomia	Ecdysozoa	Panarthropoda	Mandibulata	Pancrustacea	Dicondylia		Endopterygota					Neoptera	Muscomorpha		Metazoa		cellular organisms	unclassified Mnemomyia													Pterygota		Mythicomyiinae			Brachycera	Hexapoda					Asiloidea
2619041	Eukaryota	Chordata	Actinopteri		Sciaenidae	Cynoscion			Opisthokonta	Eumetazoa	Eurypterygia	Ctenosquamata	Acanthomorphata	Euacanthomorphacea	Percomorphaceae	Eupercaria					Bilateria	Deuterostomia	Vertebrata	Gnathostomata	Teleostomi	Euteleostomi	Osteoglossocephalai	Neoteleostei	Euteleosteomorpha					Teleostei			Metazoa		cellular organisms	Clupeocephala	Eupercaria incertae sedis	unclassified Cynoscion											Neopterygii						Craniata				Actinopterygii
2619042	Eukaryota	Bacillariophyta	Bacillariophyceae	Naviculales	Phaeodactylaceae	Phaeodactylum			Sar	Stramenopiles											Ochrophyta	Bacillariophycidae																	cellular organisms	unclassified Phaeodactylum
2619043	Eukaryota	Arthropoda	Arachnida	Pseudoscorpiones	Chernetidae	Haplochernes			Opisthokonta	Eumetazoa											Bilateria	Protostomia	Ecdysozoa	Panarthropoda													Metazoa		cellular organisms	unclassified Haplochernes																			Chelicerata					Cheliferoidea
2619044	Eukaryota	Arthropoda	Insecta	Diptera	Drosophilidae	Amiota			Opisthokonta	Eumetazoa	Cyclorrhapha										Bilateria	Protostomia	Ecdysozoa	Panarthropoda	Mandibulata	Pancrustacea	Dicondylia	Eremoneura	Endopterygota					Neoptera	Muscomorpha		Metazoa		cellular organisms	Schizophora	Acalyptratae	unclassified Amiota											Pterygota		Steganinae			Brachycera	Hexapoda			Gitonina		Ephydroidea			Gitonini
2619045	Eukaryota	Arthropoda	Malacostraca	Decapoda	Pilumnidae	Pilumnus			Opisthokonta	Eumetazoa											Bilateria	Protostomia	Ecdysozoa	Panarthropoda	Mandibulata	Pancrustacea									Brachyura		Metazoa		cellular organisms	Eubrachyura	Heterotremata	unclassified Pilumnus											Eumalacostraca					Pleocyemata	Crustacea				Multicrustacea	Pilumnoidea	Eucarida
2619046	Eukaryota	Arthropoda	Arachnida	Mesostigmata	Spinturnicidae	Paraperiglischrus			Opisthokonta	Eumetazoa											Bilateria	Protostomia	Ecdysozoa	Panarthropoda											Gamasina		Metazoa		cellular organisms	unclassified Paraperiglischrus													Acari					Monogynaspida	Chelicerata					Dermanyssoidea	Parasitiformes
2619047	Eukaryota	Streptophyta	Magnoliopsida	Sapindales	Simaroubaceae	Brucea			Embryophyta	Tracheophyta											Euphyllophyta	Spermatophyta	Mesangiospermae	eudicotyledons	Gunneridae	Pentapetalae	rosids	malvids									Viridiplantae		cellular organisms	unclassified Brucea																			Streptophytina
2619048	Eukaryota	Arthropoda	Insecta	Orthoptera	Gryllidae	Hemigryllus			Opisthokonta	Eumetazoa											Bilateria	Protostomia	Ecdysozoa	Panarthropoda	Mandibulata	Pancrustacea	Dicondylia		Polyneoptera					Neoptera	Gryllidea		Metazoa		cellular organisms	unclassified Hemigryllus													Pterygota		Nemobiinae			Ensifera	Hexapoda					Grylloidea
2619049	Eukaryota	Arthropoda	Insecta	Trichoptera	Conoesucidae	Hampa			Opisthokonta	Eumetazoa											Bilateria	Protostomia	Ecdysozoa	Panarthropoda	Mandibulata	Pancrustacea	Dicondylia		Endopterygota					Neoptera	Brevitentoria		Metazoa		cellular organisms	unclassified Hampa													Pterygota					Integripalpia	Hexapoda					Sericostomatoidea	Amphiesmenoptera
2619050	Bacteria	Bacteroidota	Bacteroidia	Bacteroidales	Porphyromonadaceae	Sanguibacteroides			FCB group	Bacteroidetes/Chlorobi group																													cellular organisms	unclassified Sanguibacteroides
2619051	Eukaryota	Arthropoda	Insecta	Hemiptera	Psyllidae	Ceanothia			Opisthokonta	Eumetazoa											Bilateria	Protostomia	Ecdysozoa	Panarthropoda	Mandibulata	Pancrustacea	Dicondylia		Paraneoptera					Neoptera			Metazoa		cellular organisms	unclassified Ceanothia													Pterygota		Psyllinae			Sternorrhyncha	Hexapoda					Psylloidea
2619052	Eukaryota	Mollusca	Bivalvia	Unionida	Unionidae	Pleurobema			Opisthokonta	Eumetazoa											Bilateria	Protostomia	Spiralia	Lophotrochozoa	Heteroconchia												Metazoa		cellular organisms	unclassified Pleurobema													Autobranchia		Ambleminae									Unionoidea	Palaeoheterodonta		Pleurobemini
2619053	Eukaryota	Streptophyta	Magnoliopsida	Chloranthales	Chloranthaceae	Sarcandra			Embryophyta	Tracheophyta											Euphyllophyta	Spermatophyta	Mesangiospermae														Viridiplantae		cellular organisms	unclassified Sarcandra																			Streptophytina
2619054	Bacteria	Proteobacteria	Betaproteobacteria			Candidatus Accumulibacter																																	cellular organisms	Betaproteobacteria incertae sedis	unclassified Candidatus Accumulibacter
2619055	Eukaryota	Arthropoda	Arachnida	Sarcoptiformes	Xolalgidae	Ingrassiella			Opisthokonta	Eumetazoa											Bilateria	Protostomia	Ecdysozoa	Panarthropoda													Metazoa		cellular organisms	unclassified Ingrassiella				Psoroptidia									Acari		Ingrassiinae			Astigmata	Chelicerata					Analgoidea	Acariformes
2619056	Eukaryota	Ascomycota	Sordariomycetes	Xylariales	Amphisphaeriaceae	Discostroma			Opisthokonta	saccharomyceta											leotiomyceta	sordariomyceta															Fungi		cellular organisms	unclassified Discostroma													Xylariomycetidae				Dikarya		Pezizomycotina
2619057	Eukaryota	Bryozoa	Gymnolaemata	Cheilostomatida	Schizoporellidae	Stylopoma			Opisthokonta	Eumetazoa											Bilateria	Protostomia	Spiralia	Lophotrochozoa													Metazoa		cellular organisms	unclassified Stylopoma																		Flustrina						Schizoporelloidea
2619058	Eukaryota	Arthropoda	Insecta	Hymenoptera	Tenthredinidae	Monophadnoides			Opisthokonta	Eumetazoa											Bilateria	Protostomia	Ecdysozoa	Panarthropoda	Mandibulata	Pancrustacea	Dicondylia		Endopterygota					Neoptera			Metazoa		cellular organisms	unclassified Monophadnoides													Pterygota		Blennocampinae				Hexapoda					Tenthredinoidea
2619059	Bacteria	Firmicutes	Clostridia	Eubacteriales	Clostridiales Family XVII. Incertae Sedis	Thermaerobacter			Terrabacteria group																														cellular organisms	Eubacteriales incertae sedis	unclassified Thermaerobacter
2619060	Eukaryota	Arthropoda	Insecta	Hymenoptera	Ichneumonidae	Platymystax			Opisthokonta	Eumetazoa											Bilateria	Protostomia	Ecdysozoa	Panarthropoda	Mandibulata	Pancrustacea	Dicondylia		Endopterygota					Neoptera	Parasitoida		Metazoa		cellular organisms	unclassified Platymystax													Pterygota		Cryptinae			Apocrita	Hexapoda					Ichneumonoidea			Hemigastrini
2619061	Eukaryota	Arthropoda	Insecta	Hymenoptera	Ichneumonidae	Absyrtus			Opisthokonta	Eumetazoa											Bilateria	Protostomia	Ecdysozoa	Panarthropoda	Mandibulata	Pancrustacea	Dicondylia		Endopterygota					Neoptera	Parasitoida		Metazoa		cellular organisms	unclassified Absyrtus													Pterygota		Ctenopelmatinae			Apocrita	Hexapoda					Ichneumonoidea			Perilissini
2619062	Eukaryota	Chordata	Chondrichthyes	Squaliformes	Etmopteridae	Centroscyllium			Opisthokonta	Eumetazoa											Bilateria	Deuterostomia	Vertebrata	Gnathostomata	Squalomorphii									Selachii			Metazoa		cellular organisms	unclassified Centroscyllium													Elasmobranchii						Craniata
2619063	Eukaryota	Arthropoda	Insecta	Hymenoptera	Figitidae	Epicoela			Opisthokonta	Eumetazoa											Bilateria	Protostomia	Ecdysozoa	Panarthropoda	Mandibulata	Pancrustacea	Dicondylia		Endopterygota					Neoptera	Parasitoida		Metazoa		cellular organisms	unclassified Epicoela													Pterygota		Eucoilinae			Apocrita	Hexapoda					Cynipoidea
2619064	Eukaryota	Arthropoda	Insecta	Coleoptera	Curculionidae	Coptorhynchus			Opisthokonta	Eumetazoa											Bilateria	Protostomia	Ecdysozoa	Panarthropoda	Mandibulata	Pancrustacea	Dicondylia		Endopterygota					Neoptera	Cucujiformia		Metazoa		cellular organisms	unclassified Coptorhynchus													Pterygota		Entiminae			Polyphaga	Hexapoda					Curculionoidea			Celeuthetini
2619065	Eukaryota	Cercozoa	Imbricatea	Marimonadida		Pseudopirsonia			Sar	Rhizaria																													cellular organisms	unclassified Pseudopirsonia
2619066	Eukaryota	Ascomycota	Leotiomycetes	Erysiphales	Erysiphaceae	Striatoidium			Opisthokonta	saccharomyceta											leotiomyceta	sordariomyceta															Fungi		cellular organisms	unclassified Striatoidium																	Dikarya		Pezizomycotina
2619067	Eukaryota	Arthropoda	Insecta	Diptera	Chloropidae	Trachysiphonella			Opisthokonta	Eumetazoa	Cyclorrhapha										Bilateria	Protostomia	Ecdysozoa	Panarthropoda	Mandibulata	Pancrustacea	Dicondylia	Eremoneura	Endopterygota					Neoptera	Muscomorpha		Metazoa		cellular organisms	Schizophora	Acalyptratae	unclassified Trachysiphonella											Pterygota		Oscinellinae			Brachycera	Hexapoda					Carnoidea
2619068	Eukaryota	Arthropoda	Arachnida	Araneae	Salticidae	Scopocira			Opisthokonta	Eumetazoa	Amycoida										Bilateria	Protostomia	Ecdysozoa	Panarthropoda	Entelegynae	RTA clade	Dionycha	Salticoida									Metazoa		cellular organisms	unclassified Scopocira															Scopocirinae			Araneomorphae	Chelicerata
2619069	Eukaryota	Arthropoda	Insecta	Diptera	Sciaridae	Epidapus			Opisthokonta	Eumetazoa											Bilateria	Protostomia	Ecdysozoa	Panarthropoda	Mandibulata	Pancrustacea	Dicondylia		Endopterygota					Neoptera	Bibionomorpha		Metazoa		cellular organisms	unclassified Epidapus													Pterygota					Nematocera	Hexapoda					Sciaroidea
2619070	Eukaryota	Arthropoda	Insecta	Hemiptera	Rhyparochromidae	Gyndes			Opisthokonta	Eumetazoa	Euheteroptera	Neoheteroptera	Panheteroptera								Bilateria	Protostomia	Ecdysozoa	Panarthropoda	Mandibulata	Pancrustacea	Dicondylia	Prosorrhyncha	Paraneoptera					Neoptera	Pentatomomorpha		Metazoa		cellular organisms	unclassified Gyndes													Pterygota		Rhyparochrominae			Heteroptera	Hexapoda					Lygaeoidea
2619071	Bacteria	Proteobacteria	Alphaproteobacteria	Rhodospirillales	Zavarziniaceae	Zavarzinia																																	cellular organisms	unclassified Zavarzinia
2619072	Eukaryota	Arthropoda	Malacostraca	Decapoda	Potamidae	Thaiphusa			Opisthokonta	Eumetazoa											Bilateria	Protostomia	Ecdysozoa	Panarthropoda	Mandibulata	Pancrustacea									Brachyura		Metazoa		cellular organisms	Eubrachyura	Heterotremata	unclassified Thaiphusa											Eumalacostraca					Pleocyemata	Crustacea				Multicrustacea	Potamoidea	Eucarida
2619073	Eukaryota	Streptophyta	Bryopsida	Hypnales	Taxiphyllaceae	Leptopterigynandrum			Embryophyta	Bryophyta											Bryophytina																Viridiplantae		cellular organisms	unclassified Leptopterigynandrum													Bryidae						Streptophytina						Hypnanae
2619074	Eukaryota	Arthropoda	Insecta	Lepidoptera	Plutellidae	Zarcinia			Opisthokonta	Eumetazoa											Bilateria	Protostomia	Ecdysozoa	Panarthropoda	Mandibulata	Pancrustacea	Dicondylia	Ditrysia	Endopterygota					Neoptera	Neolepidoptera		Metazoa		cellular organisms	unclassified Zarcinia				Heteroneura									Pterygota					Glossata	Hexapoda					Yponomeutoidea	Amphiesmenoptera
2619075	Eukaryota	Arthropoda	Insecta	Coleoptera	Prostomidae	Prostomis			Opisthokonta	Eumetazoa											Bilateria	Protostomia	Ecdysozoa	Panarthropoda	Mandibulata	Pancrustacea	Dicondylia		Endopterygota					Neoptera	Cucujiformia		Metazoa		cellular organisms	unclassified Prostomis													Pterygota					Polyphaga	Hexapoda					Tenebrionoidea
2619076	Eukaryota	Zoopagomycota	Harpellomycetes	Harpellales	Legeriomycetaceae	Pteromaktron			Opisthokonta																												Fungi		cellular organisms	Fungi incertae sedis	unclassified Pteromaktron																		Kickxellomycotina
2619077	Eukaryota	Arthropoda	Insecta	Lepidoptera	Erebidae	Eporectis			Opisthokonta	Eumetazoa	Obtectomera										Bilateria	Protostomia	Ecdysozoa	Panarthropoda	Mandibulata	Pancrustacea	Dicondylia	Ditrysia	Endopterygota					Neoptera	Neolepidoptera		Metazoa		cellular organisms	unclassified Eporectis				Heteroneura									Pterygota		Erebinae			Glossata	Hexapoda					Noctuoidea	Amphiesmenoptera
2619078	Eukaryota	Ciliophora	Oligohymenophorea	Pleuronematida	Pleuronematidae	Pleuronema			Sar	Alveolata																													cellular organisms	unclassified Pleuronema													Scuticociliatia						Intramacronucleata
2619079	Eukaryota	Chordata	Actinopteri	Anabantiformes	Badidae	Badis			Opisthokonta	Eumetazoa	Eurypterygia	Ctenosquamata	Acanthomorphata	Euacanthomorphacea	Percomorphaceae	Anabantaria					Bilateria	Deuterostomia	Vertebrata	Gnathostomata	Teleostomi	Euteleostomi	Osteoglossocephalai	Neoteleostei	Euteleosteomorpha					Teleostei			Metazoa		cellular organisms	Clupeocephala	unclassified Badis												Neopterygii					Nandoidei	Craniata				Actinopterygii
2619080	Eukaryota	Streptophyta	Magnoliopsida	Lamiales	Acanthaceae	Brachystephanus			Embryophyta	Tracheophyta											Euphyllophyta	Spermatophyta	Mesangiospermae	eudicotyledons	Gunneridae	Pentapetalae	asterids	lamiids									Viridiplantae		cellular organisms	unclassified Brachystephanus															Acanthoideae				Streptophytina								Justicieae
2619081	Eukaryota	Ascomycota	Sordariomycetes	Sordariales	Chaetomiaceae	Corynascus			Opisthokonta	saccharomyceta											leotiomyceta	sordariomyceta															Fungi		cellular organisms	unclassified Corynascus													Sordariomycetidae				Dikarya		Pezizomycotina
2619082	Eukaryota	Arthropoda	Insecta	Diptera	Asilidae	Rhipidocephala			Opisthokonta	Eumetazoa											Bilateria	Protostomia	Ecdysozoa	Panarthropoda	Mandibulata	Pancrustacea	Dicondylia		Endopterygota					Neoptera	Muscomorpha		Metazoa		cellular organisms	unclassified Rhipidocephala													Pterygota		Trigonomiminae			Brachycera	Hexapoda					Asiloidea
2619083	Eukaryota	Arthropoda	Arachnida	Sarcoptiformes	Histiostomatidae	Kanoetus			Opisthokonta	Eumetazoa											Bilateria	Protostomia	Ecdysozoa	Panarthropoda													Metazoa		cellular organisms	unclassified Kanoetus													Acari					Astigmata	Chelicerata					Histiostomatoidea	Acariformes
2619084	Eukaryota	Arthropoda	Insecta	Coleoptera	Hydrophilidae	Phaenostoma			Opisthokonta	Eumetazoa											Bilateria	Protostomia	Ecdysozoa	Panarthropoda	Mandibulata	Pancrustacea	Dicondylia		Endopterygota					Neoptera	Staphyliniformia		Metazoa		cellular organisms	unclassified Phaenostoma													Pterygota		Sphaeridiinae			Polyphaga	Hexapoda					Hydrophiloidea
2619085	Bacteria	Cyanobacteria		Nostocales	Nostocaceae	Cyanocohniella			Terrabacteria group	Cyanobacteria/Melainabacteria group																													cellular organisms	unclassified Cyanocohniella
2619086	Eukaryota	Streptophyta	Magnoliopsida	Malpighiales	Phyllanthaceae	Cleistanthus			Embryophyta	Tracheophyta											Euphyllophyta	Spermatophyta	Mesangiospermae	eudicotyledons	Gunneridae	Pentapetalae	rosids	fabids									Viridiplantae		cellular organisms	unclassified Cleistanthus															Phyllanthoideae				Streptophytina			Pseudolachnostylidinae					Bridelieae
2619087	Eukaryota	Arthropoda	Insecta	Lepidoptera	Geometridae	Planolocha			Opisthokonta	Eumetazoa	Obtectomera										Bilateria	Protostomia	Ecdysozoa	Panarthropoda	Mandibulata	Pancrustacea	Dicondylia	Ditrysia	Endopterygota					Neoptera	Neolepidoptera		Metazoa		cellular organisms	unclassified Planolocha				Heteroneura									Pterygota		Ennominae			Glossata	Hexapoda					Geometroidea	Amphiesmenoptera
2619088	Eukaryota	Arthropoda	Insecta	Hemiptera	Acanthosomatidae	Sastragala			Opisthokonta	Eumetazoa	Euheteroptera	Neoheteroptera	Panheteroptera								Bilateria	Protostomia	Ecdysozoa	Panarthropoda	Mandibulata	Pancrustacea	Dicondylia	Prosorrhyncha	Paraneoptera					Neoptera	Pentatomomorpha		Metazoa		cellular organisms	unclassified Sastragala													Pterygota					Heteroptera	Hexapoda					Pentatomoidea
2619089	Eukaryota	Arthropoda	Insecta	Hymenoptera	Braconidae	Zamicrodus			Opisthokonta	Eumetazoa											Bilateria	Protostomia	Ecdysozoa	Panarthropoda	Mandibulata	Pancrustacea	Dicondylia		Endopterygota					Neoptera	Parasitoida		Metazoa		cellular organisms	unclassified Zamicrodus													Pterygota		Agathidinae			Apocrita	Hexapoda					Ichneumonoidea
2619090	Eukaryota	Arthropoda	Insecta	Coleoptera	Curculionidae	Poropteroides			Opisthokonta	Eumetazoa											Bilateria	Protostomia	Ecdysozoa	Panarthropoda	Mandibulata	Pancrustacea	Dicondylia		Endopterygota					Neoptera	Cucujiformia		Metazoa		cellular organisms	unclassified Poropteroides													Pterygota		Cryptorhynchinae			Polyphaga	Hexapoda					Curculionoidea
2619091	Eukaryota	Evosea	Eumycetozoa	Physariida	Didymiaceae	Physarina			Amoebozoa	Myxogastria																													cellular organisms	unclassified Physarina													Myxogastromycetidae
2619092	Eukaryota	Arthropoda	Insecta	Hymenoptera	Ichneumonidae	Asmenophylax			Opisthokonta	Eumetazoa											Bilateria	Protostomia	Ecdysozoa	Panarthropoda	Mandibulata	Pancrustacea	Dicondylia		Endopterygota					Neoptera	Parasitoida		Metazoa		cellular organisms	unclassified Asmenophylax													Pterygota		Phygadeuontinae			Apocrita	Hexapoda			Chiroticina		Ichneumonoidea			Phygadeuontini
2619093	Eukaryota	Nematoda	Chromadorea	Rhabditida	Thelastomatidae	Desmicola			Opisthokonta	Eumetazoa											Bilateria	Protostomia	Ecdysozoa												Oxyuridomorpha		Metazoa		cellular organisms	unclassified Desmicola																		Spirurina						Thelastomatoidea
2619094	Eukaryota	Arthropoda	Insecta	Lepidoptera	Tortricidae	Megalota			Opisthokonta	Eumetazoa	Apoditrysia										Bilateria	Protostomia	Ecdysozoa	Panarthropoda	Mandibulata	Pancrustacea	Dicondylia	Ditrysia	Endopterygota					Neoptera	Neolepidoptera		Metazoa		cellular organisms	unclassified Megalota				Heteroneura									Pterygota		Olethreutinae			Glossata	Hexapoda					Tortricoidea	Amphiesmenoptera		Olethreutini
2619095	Eukaryota	Arthropoda	Insecta	Coleoptera	Staphylinidae	Ochthephilum			Opisthokonta	Eumetazoa											Bilateria	Protostomia	Ecdysozoa	Panarthropoda	Mandibulata	Pancrustacea	Dicondylia		Endopterygota					Neoptera	Staphyliniformia		Metazoa		cellular organisms	unclassified Ochthephilum													Pterygota		Paederinae			Polyphaga	Hexapoda					Staphylinoidea
2619096	Eukaryota	Arthropoda	Insecta	Hymenoptera	Eupelmidae	Metapelma			Opisthokonta	Eumetazoa											Bilateria	Protostomia	Ecdysozoa	Panarthropoda	Mandibulata	Pancrustacea	Dicondylia		Endopterygota					Neoptera	Parasitoida		Metazoa		cellular organisms	unclassified Metapelma													Pterygota		Neanastatinae			Apocrita	Hexapoda					Chalcidoidea
2619097	Eukaryota	Arthropoda	Insecta	Coleoptera	Tenebrionidae	Seirotrana			Opisthokonta	Eumetazoa											Bilateria	Protostomia	Ecdysozoa	Panarthropoda	Mandibulata	Pancrustacea	Dicondylia		Endopterygota					Neoptera	Cucujiformia		Metazoa		cellular organisms	unclassified Seirotrana													Pterygota		Lagriinae			Polyphaga	Hexapoda					Tenebrionoidea
2619098	Eukaryota	Bryozoa	Gymnolaemata	Ctenostomatida	Alcyonidiidae	Alcyonidium			Opisthokonta	Eumetazoa											Bilateria	Protostomia	Spiralia	Lophotrochozoa													Metazoa		cellular organisms	unclassified Alcyonidium
2619099	Eukaryota	Basidiomycota	Agaricomycetes	Polyporales	Polyporaceae	Megasporoporia			Opisthokonta																												Fungi		cellular organisms	Agaricomycetes incertae sedis	unclassified Megasporoporia																Dikarya		Agaricomycotina
2619100	Eukaryota	Arthropoda	Insecta	Coleoptera	Carabidae	Omophron			Opisthokonta	Eumetazoa											Bilateria	Protostomia	Ecdysozoa	Panarthropoda	Mandibulata	Pancrustacea	Dicondylia		Endopterygota					Neoptera			Metazoa		cellular organisms	unclassified Omophron													Pterygota		Omophroninae			Adephaga	Hexapoda					Caraboidea			Omophronini
2619101	Eukaryota	Arthropoda	Arachnida	Araneae	Dictynidae	Yorima			Opisthokonta	Eumetazoa											Bilateria	Protostomia	Ecdysozoa	Panarthropoda	Entelegynae	RTA clade											Metazoa		cellular organisms	unclassified Yorima																		Araneomorphae	Chelicerata					Dictynoidea
2619102	Eukaryota	Mollusca	Gastropoda	Nudibranchia	Polyceridae	Nembrotha			Opisthokonta	Eumetazoa											Bilateria	Protostomia	Spiralia	Lophotrochozoa	Euthyneura										Doridina		Metazoa		cellular organisms	unclassified Nembrotha													Heterobranchia											Anadoridoidea	Nudipleura
2619103	Eukaryota	Arthropoda	Insecta	Coleoptera	Staphylinidae	Bledius			Opisthokonta	Eumetazoa											Bilateria	Protostomia	Ecdysozoa	Panarthropoda	Mandibulata	Pancrustacea	Dicondylia		Endopterygota					Neoptera	Staphyliniformia		Metazoa		cellular organisms	Oxytelinae group	unclassified Bledius												Pterygota		Oxytelinae			Polyphaga	Hexapoda					Staphylinoidea
2619104	Eukaryota	Arthropoda	Insecta	Lepidoptera	Oecophoridae	Ocystola			Opisthokonta	Eumetazoa											Bilateria	Protostomia	Ecdysozoa	Panarthropoda	Mandibulata	Pancrustacea	Dicondylia	Ditrysia	Endopterygota					Neoptera	Neolepidoptera		Metazoa		cellular organisms	unclassified Ocystola				Heteroneura									Pterygota		Oecophorinae			Glossata	Hexapoda					Gelechioidea	Amphiesmenoptera
2619105	Eukaryota	Basidiomycota	Agaricomycetes	Agaricales	Tricholomataceae	Dennisiomyces			Opisthokonta																												Fungi		cellular organisms	unclassified Dennisiomyces													Agaricomycetidae				Dikarya	Tricholomatineae	Agaricomycotina
2619106	Eukaryota	Streptophyta	Magnoliopsida	Rosales	Rhamnaceae	Frangula			Embryophyta	Tracheophyta	rhamnoid group										Euphyllophyta	Spermatophyta	Mesangiospermae	eudicotyledons	Gunneridae	Pentapetalae	rosids	fabids									Viridiplantae		cellular organisms	unclassified Frangula																			Streptophytina								Rhamneae
2619107	Eukaryota	Arthropoda	Insecta	Coleoptera	Buprestidae	Paracylindromorphus			Opisthokonta	Eumetazoa											Bilateria	Protostomia	Ecdysozoa	Panarthropoda	Mandibulata	Pancrustacea	Dicondylia		Endopterygota					Neoptera	Elateriformia		Metazoa		cellular organisms	unclassified Paracylindromorphus													Pterygota		Agrilinae			Polyphaga	Hexapoda					Buprestoidea
2619108	Eukaryota	Arthropoda	Insecta	Lepidoptera	Erebidae	Cisthene			Opisthokonta	Eumetazoa	Obtectomera										Bilateria	Protostomia	Ecdysozoa	Panarthropoda	Mandibulata	Pancrustacea	Dicondylia	Ditrysia	Endopterygota					Neoptera	Neolepidoptera		Metazoa		cellular organisms	unclassified Cisthene				Heteroneura									Pterygota		Arctiinae			Glossata	Hexapoda					Noctuoidea	Amphiesmenoptera		Arctiini
2619109	Eukaryota	Chordata	Ascidiacea	Stolidobranchia	Styelidae	Botrylloides			Opisthokonta	Eumetazoa											Bilateria	Deuterostomia															Metazoa		cellular organisms	unclassified Botrylloides																			Tunicata
2619110	Eukaryota	Arthropoda	Insecta	Hymenoptera	Ichneumonidae	Physotarsus			Opisthokonta	Eumetazoa											Bilateria	Protostomia	Ecdysozoa	Panarthropoda	Mandibulata	Pancrustacea	Dicondylia		Endopterygota					Neoptera	Parasitoida		Metazoa		cellular organisms	unclassified Physotarsus													Pterygota		Ctenopelmatinae			Apocrita	Hexapoda					Ichneumonoidea			Scolobatini
2619111	Eukaryota	Platyhelminthes	Cestoda	Tetraphyllidea	Serendipidae	Duplicibothrium			Opisthokonta	Eumetazoa											Bilateria	Protostomia	Spiralia	Lophotrochozoa													Metazoa		cellular organisms	unclassified Duplicibothrium													Eucestoda
2619112	Eukaryota	Ascomycota	Eurotiomycetes	Verrucariales	Verrucariaceae	Atla			Opisthokonta	saccharomyceta											leotiomyceta																Fungi		cellular organisms	unclassified Atla													Chaetothyriomycetidae				Dikarya		Pezizomycotina
2619114	Eukaryota	Chordata	Actinopteri	Perciformes	Serranidae	Chelidoperca			Opisthokonta	Eumetazoa	Eurypterygia	Ctenosquamata	Acanthomorphata	Euacanthomorphacea	Percomorphaceae	Eupercaria					Bilateria	Deuterostomia	Vertebrata	Gnathostomata	Teleostomi	Euteleostomi	Osteoglossocephalai	Neoteleostei	Euteleosteomorpha					Teleostei			Metazoa		cellular organisms	Clupeocephala	unclassified Chelidoperca												Neopterygii		Serraninae			Serranoidei	Craniata				Actinopterygii
2619115	Eukaryota	Arthropoda	Insecta	Lepidoptera	Xyloryctidae	Iulactis			Opisthokonta	Eumetazoa											Bilateria	Protostomia	Ecdysozoa	Panarthropoda	Mandibulata	Pancrustacea	Dicondylia	Ditrysia	Endopterygota					Neoptera	Neolepidoptera		Metazoa		cellular organisms	unclassified Iulactis				Heteroneura									Pterygota					Glossata	Hexapoda					Gelechioidea	Amphiesmenoptera
2619116	Bacteria	Proteobacteria	Alphaproteobacteria	Hyphomicrobiales	Hyphomicrobiaceae	Rhodoplanes																																	cellular organisms	unclassified Rhodoplanes
2619117	Eukaryota	Annelida	Clitellata	Lumbriculida	Sparganophilidae	Sparganophilus			Opisthokonta	Eumetazoa											Bilateria	Protostomia	Spiralia	Lophotrochozoa													Metazoa		cellular organisms	unclassified Sparganophilus													Oligochaeta
2619118	Eukaryota	Basidiomycota	Agaricomycetes	Gomphales	Gomphaceae	Chaetotyphula			Opisthokonta																												Fungi		cellular organisms	unclassified Chaetotyphula													Phallomycetidae				Dikarya		Agaricomycotina
2619119	Eukaryota	Arthropoda	Insecta	Hymenoptera	Ichneumonidae	Joppocryptus			Opisthokonta	Eumetazoa											Bilateria	Protostomia	Ecdysozoa	Panarthropoda	Mandibulata	Pancrustacea	Dicondylia		Endopterygota					Neoptera	Parasitoida		Metazoa		cellular organisms	unclassified Joppocryptus													Pterygota		Ichneumoninae			Apocrita	Hexapoda					Ichneumonoidea			Ichneumonini
2619120	Eukaryota	Cnidaria	Anthozoa	Scleractinia	Poritidae	Porites			Opisthokonta	Eumetazoa																											Metazoa		cellular organisms	unclassified Porites													Hexacorallia					Fungiina
2619121	Eukaryota	Arthropoda	Insecta	Coleoptera	Coccinellidae	Monocoryna			Opisthokonta	Eumetazoa											Bilateria	Protostomia	Ecdysozoa	Panarthropoda	Mandibulata	Pancrustacea	Dicondylia		Endopterygota					Neoptera	Cucujiformia		Metazoa		cellular organisms	unclassified Monocoryna													Pterygota		Coccidulinae			Polyphaga	Hexapoda					Coccinelloidea			Monocorynini
2619122	Eukaryota	Mollusca	Gastropoda	Stylommatophora	Polygyridae	Vespericola			Opisthokonta	Eumetazoa											Bilateria	Protostomia	Spiralia	Lophotrochozoa	Euthyneura	Panpulmonata	Helicina										Metazoa		cellular organisms	unclassified Vespericola													Heterobranchia											Polygyroidea	Eupulmonata
2619123	Eukaryota	Platyhelminthes	Rhabditophora	Polycladida	Stylochidae	Imogine			Opisthokonta	Eumetazoa											Bilateria	Protostomia	Spiralia	Lophotrochozoa													Metazoa		cellular organisms	unclassified Imogine																		Acotylea						Stylochoidea
2619124	Eukaryota	Evosea	Eumycetozoa	Acytosteliales	Cavenderiaceae	Cavenderia			Amoebozoa	Dictyostelia																													cellular organisms	unclassified Cavenderia
2619125	Eukaryota	Arthropoda	Malacostraca	Amphipoda	Lysianassidae	Orchomene			Opisthokonta	Eumetazoa											Bilateria	Protostomia	Ecdysozoa	Panarthropoda	Mandibulata	Pancrustacea									Lysianassida		Metazoa		cellular organisms	unclassified Orchomene				Lysianassidira									Eumalacostraca					Amphilochidea	Crustacea				Multicrustacea	Lysianassoidea	Peracarida
2619126	Eukaryota	Arthropoda	Insecta	Coleoptera	Brentidae	Arrhenodes			Opisthokonta	Eumetazoa											Bilateria	Protostomia	Ecdysozoa	Panarthropoda	Mandibulata	Pancrustacea	Dicondylia		Endopterygota					Neoptera	Cucujiformia		Metazoa		cellular organisms	unclassified Arrhenodes													Pterygota		Brentinae			Polyphaga	Hexapoda					Curculionoidea
2619127	Eukaryota	Nematoda	Chromadorea	Monhysterida	Monhysteridae	Halomonhystera			Opisthokonta	Eumetazoa											Bilateria	Protostomia	Ecdysozoa														Metazoa		cellular organisms	unclassified Halomonhystera																		Monhysterina
2619128	Eukaryota	Arthropoda	Insecta	Orthoptera	Tettigoniidae	Alloteratura			Opisthokonta	Eumetazoa											Bilateria	Protostomia	Ecdysozoa	Panarthropoda	Mandibulata	Pancrustacea	Dicondylia		Polyneoptera					Neoptera	Tettigoniidea		Metazoa		cellular organisms	unclassified Alloteratura													Pterygota		Meconematinae			Ensifera	Hexapoda					Tettigonioidea
2619129	Eukaryota	Basidiomycota	Pucciniomycetes	Pucciniales	Gymnosporangiaceae	Gymnosporangium			Opisthokonta																												Fungi		cellular organisms	unclassified Gymnosporangium																	Dikarya		Pucciniomycotina
2619130	Eukaryota	Streptophyta	Magnoliopsida	Asparagales	Orchidaceae	Barbosella			Embryophyta	Tracheophyta											Euphyllophyta	Spermatophyta	Mesangiospermae	Liliopsida													Viridiplantae		cellular organisms	unclassified Barbosella													Petrosaviidae		Epidendroideae				Streptophytina			Pleurothallidinae					Epidendreae
2619131	Eukaryota	Streptophyta	Magnoliopsida	Boraginales	Boraginaceae	Craniospermum			Embryophyta	Tracheophyta											Euphyllophyta	Spermatophyta	Mesangiospermae	eudicotyledons	Gunneridae	Pentapetalae	asterids	lamiids									Viridiplantae		cellular organisms	unclassified Craniospermum															Cynoglossoideae				Streptophytina								Craniospermeae
2619133	Bacteria	Bacteroidota	Chitinophagia	Chitinophagales	Chitinophagaceae	Chitinophaga			FCB group	Bacteroidetes/Chlorobi group																													cellular organisms	unclassified Chitinophaga
2619134	Eukaryota	Basidiomycota	Agaricomycetes	Cantharellales	Ceratobasidiaceae	Uthatobasidium			Opisthokonta																												Fungi		cellular organisms	Agaricomycetes incertae sedis	unclassified Uthatobasidium																Dikarya		Agaricomycotina
2619135	Eukaryota	Platyhelminthes	Trematoda	Strigeidida	Spirorchiidae	Spirorchis			Opisthokonta	Eumetazoa											Bilateria	Protostomia	Spiralia	Lophotrochozoa													Metazoa		cellular organisms	unclassified Spirorchis													Digenea											Schistosomatoidea
2619136	Eukaryota	Chordata	Actinopteri	Scombriformes	Trichiuridae	Trichiurus			Opisthokonta	Eumetazoa	Eurypterygia	Ctenosquamata	Acanthomorphata	Euacanthomorphacea	Percomorphaceae	Pelagiaria					Bilateria	Deuterostomia	Vertebrata	Gnathostomata	Teleostomi	Euteleostomi	Osteoglossocephalai	Neoteleostei	Euteleosteomorpha					Teleostei			Metazoa		cellular organisms	Clupeocephala	unclassified Trichiurus												Neopterygii		Trichiurinae				Craniata				Actinopterygii
2619137	Eukaryota	Arthropoda	Insecta	Hymenoptera	Bethylidae	Epyris			Opisthokonta	Eumetazoa											Bilateria	Protostomia	Ecdysozoa	Panarthropoda	Mandibulata	Pancrustacea	Dicondylia		Endopterygota					Neoptera	Aculeata		Metazoa		cellular organisms	unclassified Epyris													Pterygota		Epyrinae			Apocrita	Hexapoda					Chrysidoidea
2619138	Eukaryota	Arthropoda	Insecta	Hymenoptera	Braconidae	Rectivena			Opisthokonta	Eumetazoa											Bilateria	Protostomia	Ecdysozoa	Panarthropoda	Mandibulata	Pancrustacea	Dicondylia		Endopterygota					Neoptera	Parasitoida		Metazoa		cellular organisms	unclassified Rectivena													Pterygota		Rogadinae			Apocrita	Hexapoda					Ichneumonoidea
2619139	Eukaryota	Arthropoda	Arachnida	Araneae	Stiphidiidae	Cambridgea			Opisthokonta	Eumetazoa											Bilateria	Protostomia	Ecdysozoa	Panarthropoda	Entelegynae	RTA clade											Metazoa		cellular organisms	unclassified Cambridgea																		Araneomorphae	Chelicerata
2619140	Eukaryota	Arthropoda	Insecta	Lepidoptera	Psychidae	Bambalina			Opisthokonta	Eumetazoa											Bilateria	Protostomia	Ecdysozoa	Panarthropoda	Mandibulata	Pancrustacea	Dicondylia	Ditrysia	Endopterygota					Neoptera	Neolepidoptera		Metazoa		cellular organisms	unclassified Bambalina				Heteroneura									Pterygota		Oiketicinae			Glossata	Hexapoda					Tineoidea	Amphiesmenoptera
2619141	Eukaryota	Arthropoda	Arachnida	Opiliones	Pettalidae	Purcellia			Opisthokonta	Eumetazoa											Bilateria	Protostomia	Ecdysozoa	Panarthropoda											Temperophthalmi		Metazoa		cellular organisms	unclassified Purcellia																		Cyphophthalmi	Chelicerata					Sironoidea
2619143	Eukaryota	Ascomycota	Sordariomycetes	Hypocreales	Stachybotryaceae	Striaticonidium			Opisthokonta	saccharomyceta											leotiomyceta	sordariomyceta															Fungi		cellular organisms	unclassified Striaticonidium													Hypocreomycetidae				Dikarya		Pezizomycotina
2619144	Eukaryota	Arthropoda	Insecta	Coleoptera	Melyridae	Hypebaeus			Opisthokonta	Eumetazoa											Bilateria	Protostomia	Ecdysozoa	Panarthropoda	Mandibulata	Pancrustacea	Dicondylia		Endopterygota					Neoptera	Cucujiformia		Metazoa		cellular organisms	unclassified Hypebaeus													Pterygota		Malachiinae			Polyphaga	Hexapoda					Cleroidea
2619145	Bacteria	Bacteroidota	Flavobacteriia	Flavobacteriales	Flavobacteriaceae	Robiginitalea			FCB group	Bacteroidetes/Chlorobi group																													cellular organisms	unclassified Robiginitalea
2619146	Eukaryota	Arthropoda	Insecta	Hemiptera	Saldidae	Saldula			Opisthokonta	Eumetazoa	Euheteroptera	Neoheteroptera	Panheteroptera								Bilateria	Protostomia	Ecdysozoa	Panarthropoda	Mandibulata	Pancrustacea	Dicondylia	Prosorrhyncha	Paraneoptera					Neoptera	Leptopodomorpha		Metazoa		cellular organisms	unclassified Saldula													Pterygota		Saldinae			Heteroptera	Hexapoda
2619147	Eukaryota	Nematoda	Chromadorea	Rhabditida	Travassosinematidae	Binema			Opisthokonta	Eumetazoa											Bilateria	Protostomia	Ecdysozoa												Oxyuridomorpha		Metazoa		cellular organisms	unclassified Binema																		Spirurina						Thelastomatoidea
2619149	Bacteria	Actinobacteria	Actinomycetia	Micrococcales	Dermacoccaceae	Calidifontibacter			Terrabacteria group																														cellular organisms	unclassified Calidifontibacter
2619150	Eukaryota	Arthropoda	Insecta	Lepidoptera	Pyralidae	Pyralis			Opisthokonta	Eumetazoa	Obtectomera										Bilateria	Protostomia	Ecdysozoa	Panarthropoda	Mandibulata	Pancrustacea	Dicondylia	Ditrysia	Endopterygota					Neoptera	Neolepidoptera		Metazoa		cellular organisms	unclassified Pyralis				Heteroneura									Pterygota		Pyralinae			Glossata	Hexapoda					Pyraloidea	Amphiesmenoptera
2619151	Eukaryota	Arthropoda	Malacostraca	Stomatopoda	Gonodactylidae	Gonodactylus			Opisthokonta	Eumetazoa											Bilateria	Protostomia	Ecdysozoa	Panarthropoda	Mandibulata	Pancrustacea											Metazoa		cellular organisms	Unipeltata	unclassified Gonodactylus												Eumalacostraca						Crustacea				Multicrustacea	Gonodactyloidea	Hoplocarida
2619152	Eukaryota	Chordata	Actinopteri	Siluriformes	Ariidae	Ketengus			Opisthokonta	Eumetazoa											Bilateria	Deuterostomia	Vertebrata	Gnathostomata	Teleostomi	Euteleostomi	Osteoglossocephalai	Otophysi	Otomorpha					Teleostei			Metazoa		cellular organisms	Clupeocephala	unclassified Ketengus												Neopterygii	Ostariophysi				Siluroidei	Craniata				Actinopterygii		Characiphysae
2619153	Eukaryota	Arthropoda	Insecta	Mantodea	Mantoididae	Mantoida			Opisthokonta	Eumetazoa											Bilateria	Protostomia	Ecdysozoa	Panarthropoda	Mandibulata	Pancrustacea	Dicondylia		Polyneoptera					Neoptera			Metazoa		cellular organisms	unclassified Mantoida													Pterygota					Eumantodea	Hexapoda					Mantoidoidea	Dictyoptera
2619154	Eukaryota	Chordata	Actinopteri	Cypriniformes	Catostomidae	Moxostoma			Opisthokonta	Eumetazoa											Bilateria	Deuterostomia	Vertebrata	Gnathostomata	Teleostomi	Euteleostomi	Osteoglossocephalai	Otophysi	Otomorpha					Teleostei			Metazoa		cellular organisms	Clupeocephala	unclassified Moxostoma												Neopterygii	Ostariophysi				Catostomoidei	Craniata				Actinopterygii		Cypriniphysae
2619155	Eukaryota	Arthropoda	Malacostraca	Tanaidacea	Tanaididae	Hexapleomera			Opisthokonta	Eumetazoa											Bilateria	Protostomia	Ecdysozoa	Panarthropoda	Mandibulata	Pancrustacea											Metazoa		cellular organisms	unclassified Hexapleomera													Eumalacostraca					Tanaidomorpha	Crustacea				Multicrustacea	Tanaidoidea	Peracarida
2619156	Eukaryota	Streptophyta	Magnoliopsida	Lamiales	Lamiaceae	Stachys			Embryophyta	Tracheophyta											Euphyllophyta	Spermatophyta	Mesangiospermae	eudicotyledons	Gunneridae	Pentapetalae	asterids	lamiids									Viridiplantae		cellular organisms	unclassified Stachys															Lamioideae				Streptophytina								Stachydeae
2619157	Eukaryota	Arthropoda	Insecta	Hymenoptera	Thynnidae	Macrothynnus			Opisthokonta	Eumetazoa											Bilateria	Protostomia	Ecdysozoa	Panarthropoda	Mandibulata	Pancrustacea	Dicondylia		Endopterygota					Neoptera	Aculeata		Metazoa		cellular organisms	unclassified Macrothynnus													Pterygota		Thynninae			Apocrita	Hexapoda					Thynnoidea
2619158	Eukaryota	Streptophyta	Magnoliopsida	Cardiopteridales	Stemonuraceae	Stemonurus			Embryophyta	Tracheophyta											Euphyllophyta	Spermatophyta	Mesangiospermae	eudicotyledons	Gunneridae	Pentapetalae	asterids	campanulids									Viridiplantae		cellular organisms	unclassified Stemonurus																			Streptophytina
2619159	Eukaryota	Arthropoda	Insecta	Lepidoptera	Noctuidae	Carelis			Opisthokonta	Eumetazoa	Obtectomera										Bilateria	Protostomia	Ecdysozoa	Panarthropoda	Mandibulata	Pancrustacea	Dicondylia	Ditrysia	Endopterygota					Neoptera	Neolepidoptera		Metazoa		cellular organisms	unclassified Carelis				Heteroneura									Pterygota		Noctuinae			Glossata	Hexapoda					Noctuoidea	Amphiesmenoptera
2619160	Eukaryota	Streptophyta	Magnoliopsida	Asterales	Asteraceae	Flaveria			Embryophyta	Tracheophyta	Heliantheae alliance										Euphyllophyta	Spermatophyta	Mesangiospermae	eudicotyledons	Gunneridae	Pentapetalae	asterids	campanulids									Viridiplantae		cellular organisms	unclassified Flaveria															Asteroideae				Streptophytina								Tageteae
2619161	Eukaryota	Chordata	Actinopteri	Syngnathiformes	Syngnathidae	Choeroichthys			Opisthokonta	Eumetazoa	Eurypterygia	Ctenosquamata	Acanthomorphata	Euacanthomorphacea	Percomorphaceae	Syngnathiaria					Bilateria	Deuterostomia	Vertebrata	Gnathostomata	Teleostomi	Euteleostomi	Osteoglossocephalai	Neoteleostei	Euteleosteomorpha					Teleostei			Metazoa		cellular organisms	Clupeocephala	unclassified Choeroichthys												Neopterygii		Syngnathinae			Syngnathoidei	Craniata				Actinopterygii
2619162	Eukaryota	Arthropoda	Insecta	Lepidoptera	Erebidae	Leucotmemis			Opisthokonta	Eumetazoa	Obtectomera										Bilateria	Protostomia	Ecdysozoa	Panarthropoda	Mandibulata	Pancrustacea	Dicondylia	Ditrysia	Endopterygota					Neoptera	Neolepidoptera		Metazoa		cellular organisms	unclassified Leucotmemis				Heteroneura									Pterygota		Arctiinae			Glossata	Hexapoda					Noctuoidea	Amphiesmenoptera		Ctenuchini
2619163	Eukaryota	Arthropoda	Insecta	Lepidoptera	Noctuidae	Churia			Opisthokonta	Eumetazoa	Obtectomera										Bilateria	Protostomia	Ecdysozoa	Panarthropoda	Mandibulata	Pancrustacea	Dicondylia	Ditrysia	Endopterygota					Neoptera	Neolepidoptera		Metazoa		cellular organisms	unclassified Churia				Heteroneura									Pterygota		Bagisarinae			Glossata	Hexapoda					Noctuoidea	Amphiesmenoptera
2619164	Eukaryota	Annelida	Polychaeta	Eunicida	Amphinomidae	Notopygos			Opisthokonta	Eumetazoa											Bilateria	Protostomia	Spiralia	Lophotrochozoa													Metazoa		cellular organisms	unclassified Notopygos													Errantia
2619165	Eukaryota	Streptophyta	Magnoliopsida	Asparagales	Orchidaceae	Echinosepala			Embryophyta	Tracheophyta											Euphyllophyta	Spermatophyta	Mesangiospermae	Liliopsida													Viridiplantae		cellular organisms	unclassified Echinosepala													Petrosaviidae		Epidendroideae				Streptophytina			Pleurothallidinae					Epidendreae
2619166	Bacteria	Bacteroidota	Flavobacteriia	Flavobacteriales	Crocinitomicaceae	Crocinitomix			FCB group	Bacteroidetes/Chlorobi group																													cellular organisms	unclassified Crocinitomix
2619167	Bacteria	Proteobacteria	Deltaproteobacteria	Myxococcales	Myxococcaceae	Aggregicoccus																																	cellular organisms	unclassified Aggregicoccus																		Cystobacterineae	delta/epsilon subdivisions
2619168	Bacteria	Proteobacteria	Deltaproteobacteria	Syntrophobacterales	Syntrophobacteraceae	Desulfacinum																																	cellular organisms	unclassified Desulfacinum																			delta/epsilon subdivisions
2619169	Eukaryota	Mollusca	Bivalvia	Pterioida	Malleidae	Vulsella			Opisthokonta	Eumetazoa											Bilateria	Protostomia	Spiralia	Lophotrochozoa	Pteriomorphia												Metazoa		cellular organisms	unclassified Vulsella													Autobranchia											Pterioidea
2619170	Eukaryota	Chordata	Amphibia	Anura	Dendrobatidae	Epipedobates			Opisthokonta	Eumetazoa											Bilateria	Deuterostomia	Vertebrata	Gnathostomata	Teleostomi	Euteleostomi	Dipnotetrapodomorpha	Tetrapoda									Metazoa		cellular organisms	unclassified Epipedobates															Colostethinae			Neobatrachia	Craniata				Sarcopterygii	Hyloidea	Batrachia
2619171	Eukaryota	Ciliophora	Phyllopharyngea	Evaginogenida	Discophryidae	Prodiscophrya			Sar	Alveolata																													cellular organisms	unclassified Prodiscophrya													Suctoria						Intramacronucleata
2619172	Eukaryota	Arthropoda	Malacostraca	Isopoda	Dendrotionidae	Dendromunna			Opisthokonta	Eumetazoa											Bilateria	Protostomia	Ecdysozoa	Panarthropoda	Mandibulata	Pancrustacea											Metazoa		cellular organisms	unclassified Dendromunna													Eumalacostraca					Asellota	Crustacea				Multicrustacea	Janiroidea	Peracarida
2619173	Eukaryota	Arthropoda	Insecta	Orthoptera	Gryllidae	Gryllitara			Opisthokonta	Eumetazoa											Bilateria	Protostomia	Ecdysozoa	Panarthropoda	Mandibulata	Pancrustacea	Dicondylia		Polyneoptera					Neoptera	Gryllidea		Metazoa		cellular organisms	unclassified Gryllitara													Pterygota		Itarinae			Ensifera	Hexapoda					Grylloidea
2619174	Eukaryota	Arthropoda	Insecta	Diptera	Tachinidae	Dolichostoma			Opisthokonta	Eumetazoa	Cyclorrhapha										Bilateria	Protostomia	Ecdysozoa	Panarthropoda	Mandibulata	Pancrustacea	Dicondylia	Eremoneura	Endopterygota					Neoptera	Muscomorpha		Metazoa		cellular organisms	Schizophora	Calyptratae	unclassified Dolichostoma											Pterygota		Tachininae			Brachycera	Hexapoda					Oestroidea			Cuphocerini
2619175	Eukaryota	Parabasalia		Lophomonadida		Lophomonas			Metamonada																														cellular organisms	unclassified Lophomonas
2619176	Eukaryota	Arthropoda	Insecta	Diptera	Diopsidae	Teloglabrus			Opisthokonta	Eumetazoa	Cyclorrhapha										Bilateria	Protostomia	Ecdysozoa	Panarthropoda	Mandibulata	Pancrustacea	Dicondylia	Eremoneura	Endopterygota					Neoptera	Muscomorpha		Metazoa		cellular organisms	Schizophora	Acalyptratae	unclassified Teloglabrus											Pterygota					Brachycera	Hexapoda					Diopsoidea
2619177	Eukaryota	Streptophyta	Magnoliopsida	Ranunculales	Lardizabalaceae	Stauntonia			Embryophyta	Tracheophyta											Euphyllophyta	Spermatophyta	Mesangiospermae														Viridiplantae		cellular organisms	unclassified Stauntonia															Lardizabaloideae				Streptophytina								Lardizabaleae
2619178	Eukaryota	Arthropoda	Insecta	Coleoptera	Lycidae	Benibotarus			Opisthokonta	Eumetazoa											Bilateria	Protostomia	Ecdysozoa	Panarthropoda	Mandibulata	Pancrustacea	Dicondylia		Endopterygota					Neoptera	Elateriformia		Metazoa		cellular organisms	unclassified Benibotarus													Pterygota		Erotinae			Polyphaga	Hexapoda					Elateroidea
2619179	Eukaryota	Mucoromycota	Mortierellomycetes	Mortierellales	Mortierellaceae	Dissophora			Opisthokonta																												Fungi		cellular organisms	Fungi incertae sedis	unclassified Dissophora																		Mortierellomycotina
2619181	Eukaryota	Nematoda	Chromadorea	Monhysterida	Siphonolaimidae	Siphonolaimus			Opisthokonta	Eumetazoa											Bilateria	Protostomia	Ecdysozoa														Metazoa		cellular organisms	unclassified Siphonolaimus																		Linhomoeina
2619182	Eukaryota	Arthropoda	Insecta	Trichoptera	Hydropsychidae	Mexipsyche			Opisthokonta	Eumetazoa											Bilateria	Protostomia	Ecdysozoa	Panarthropoda	Mandibulata	Pancrustacea	Dicondylia		Endopterygota					Neoptera			Metazoa		cellular organisms	unclassified Mexipsyche													Pterygota		Hydropsychinae			Annulipalpia	Hexapoda					Hydropsychoidea	Amphiesmenoptera
2619183	Eukaryota	Arthropoda	Insecta	Coleoptera	Carabidae	Tachypeles			Opisthokonta	Eumetazoa											Bilateria	Protostomia	Ecdysozoa	Panarthropoda	Mandibulata	Pancrustacea	Dicondylia		Endopterygota					Neoptera			Metazoa		cellular organisms	unclassified Tachypeles													Pterygota		Paussinae			Adephaga	Hexapoda					Caraboidea			Ozaenini
2619184	Eukaryota	Arthropoda	Insecta	Orthoptera	Tettigoniidae	Platycleis			Opisthokonta	Eumetazoa											Bilateria	Protostomia	Ecdysozoa	Panarthropoda	Mandibulata	Pancrustacea	Dicondylia		Polyneoptera					Neoptera	Tettigoniidea		Metazoa		cellular organisms	unclassified Platycleis													Pterygota		Tettigoniinae			Ensifera	Hexapoda					Tettigonioidea
2619185	Eukaryota	Arthropoda	Insecta	Lepidoptera	Erebidae	Trichura			Opisthokonta	Eumetazoa	Obtectomera										Bilateria	Protostomia	Ecdysozoa	Panarthropoda	Mandibulata	Pancrustacea	Dicondylia	Ditrysia	Endopterygota					Neoptera	Neolepidoptera		Metazoa		cellular organisms	unclassified Trichura				Heteroneura									Pterygota		Arctiinae			Glossata	Hexapoda					Noctuoidea	Amphiesmenoptera		Ctenuchini
2619186	Eukaryota	Mollusca	Gastropoda	Ellobiida	Ellobiidae	Carychium			Opisthokonta	Eumetazoa											Bilateria	Protostomia	Spiralia	Lophotrochozoa	Euthyneura	Panpulmonata											Metazoa		cellular organisms	unclassified Carychium													Heterobranchia											Ellobioidea	Eupulmonata
2619187	Eukaryota	Streptophyta	Bryopsida	Hypnodendrales	Pterobryellaceae	Sciadocladus			Embryophyta	Bryophyta											Bryophytina																Viridiplantae		cellular organisms	unclassified Sciadocladus													Bryidae						Streptophytina						Hypnanae
2619188	Eukaryota	Chordata	Actinopteri	Chaetodontiformes	Leiognathidae	Photopectoralis			Opisthokonta	Eumetazoa	Eurypterygia	Ctenosquamata	Acanthomorphata	Euacanthomorphacea	Percomorphaceae	Eupercaria					Bilateria	Deuterostomia	Vertebrata	Gnathostomata	Teleostomi	Euteleostomi	Osteoglossocephalai	Neoteleostei	Euteleosteomorpha					Teleostei			Metazoa		cellular organisms	Clupeocephala	unclassified Photopectoralis												Neopterygii						Craniata				Actinopterygii
2619189	Eukaryota	Arthropoda	Malacostraca	Decapoda	Ethusidae	Parethusa			Opisthokonta	Eumetazoa											Bilateria	Protostomia	Ecdysozoa	Panarthropoda	Mandibulata	Pancrustacea									Brachyura		Metazoa		cellular organisms	Eubrachyura	Heterotremata	unclassified Parethusa											Eumalacostraca					Pleocyemata	Crustacea				Multicrustacea	Dorippoidea	Eucarida
2619190	Eukaryota	Cnidaria	Anthozoa	Scleractinia	Mussidae	Favia			Opisthokonta	Eumetazoa																											Metazoa		cellular organisms	unclassified Favia													Hexacorallia		Faviinae			Faviina
2619191	Eukaryota	Streptophyta	Magnoliopsida	Lamiales	Gesneriaceae	Hemiboea			Embryophyta	Tracheophyta											Euphyllophyta	Spermatophyta	Mesangiospermae	eudicotyledons	Gunneridae	Pentapetalae	asterids	lamiids									Viridiplantae		cellular organisms	unclassified Hemiboea															Didymocarpoideae				Streptophytina			Didymocarpinae					Trichosporeae
2619192	Eukaryota	Arthropoda	Insecta	Coleoptera	Chrysomelidae	Dematochroma			Opisthokonta	Eumetazoa											Bilateria	Protostomia	Ecdysozoa	Panarthropoda	Mandibulata	Pancrustacea	Dicondylia		Endopterygota					Neoptera	Cucujiformia		Metazoa		cellular organisms	unclassified Dematochroma													Pterygota		Eumolpinae			Polyphaga	Hexapoda					Chrysomeloidea
2619193	Eukaryota	Arthropoda	Insecta	Hemiptera	Aphididae	Pyrolachnus			Opisthokonta	Eumetazoa											Bilateria	Protostomia	Ecdysozoa	Panarthropoda	Mandibulata	Pancrustacea	Dicondylia		Paraneoptera					Neoptera	Aphidomorpha		Metazoa		cellular organisms	unclassified Pyrolachnus													Pterygota		Lachninae			Sternorrhyncha	Hexapoda					Aphidoidea
2619194	Eukaryota	Streptophyta	Magnoliopsida	Myrtales	Melastomataceae	Bredia			Embryophyta	Tracheophyta											Euphyllophyta	Spermatophyta	Mesangiospermae	eudicotyledons	Gunneridae	Pentapetalae	rosids	malvids									Viridiplantae		cellular organisms	unclassified Bredia															Melastomatoideae				Streptophytina								Sonerileae
2619195	Eukaryota	Ascomycota	Sordariomycetes	Vermiculariopsiellales	Vermiculariopsiellaceae	Vermiculariopsiella			Opisthokonta	saccharomyceta											leotiomyceta	sordariomyceta															Fungi		cellular organisms	Sordariomycetes incertae sedis	unclassified Vermiculariopsiella																Dikarya		Pezizomycotina
2619196	Eukaryota	Arthropoda	Arachnida	Araneae	Lycosidae	Venonia			Opisthokonta	Eumetazoa											Bilateria	Protostomia	Ecdysozoa	Panarthropoda	Entelegynae	RTA clade											Metazoa		cellular organisms	unclassified Venonia																		Araneomorphae	Chelicerata					Lycosoidea
2619197	Eukaryota	Mucoromycota	Mucoromycetes	Mucorales	Saksenaeaceae	Saksenaea			Opisthokonta																												Fungi		cellular organisms	Fungi incertae sedis	unclassified Saksenaea																		Mucoromycotina
2619198	Eukaryota	Arthropoda	Arachnida	Araneae	Lycosidae	Evippomma			Opisthokonta	Eumetazoa											Bilateria	Protostomia	Ecdysozoa	Panarthropoda	Entelegynae	RTA clade											Metazoa		cellular organisms	unclassified Evippomma																		Araneomorphae	Chelicerata					Lycosoidea
2619199	Eukaryota	Arthropoda	Insecta	Hymenoptera	Braconidae	Philomacroploea			Opisthokonta	Eumetazoa											Bilateria	Protostomia	Ecdysozoa	Panarthropoda	Mandibulata	Pancrustacea	Dicondylia		Endopterygota					Neoptera	Parasitoida		Metazoa		cellular organisms	unclassified Philomacroploea													Pterygota		Braconinae			Apocrita	Hexapoda					Ichneumonoidea
2619200	Eukaryota	Arthropoda	Insecta	Thysanoptera	Phlaeothripidae	Dolichothrips			Opisthokonta	Eumetazoa											Bilateria	Protostomia	Ecdysozoa	Panarthropoda	Mandibulata	Pancrustacea	Dicondylia		Paraneoptera					Neoptera			Metazoa		cellular organisms	unclassified Dolichothrips													Pterygota		Phlaeothripinae			Tubulifera	Hexapoda					Phlaeothripoidea
2619201	Eukaryota	Arthropoda	Insecta	Diptera	Culicidae	Culiseta			Opisthokonta	Eumetazoa											Bilateria	Protostomia	Ecdysozoa	Panarthropoda	Mandibulata	Pancrustacea	Dicondylia		Endopterygota					Neoptera	Culicomorpha		Metazoa		cellular organisms	unclassified Culiseta													Pterygota		Culicinae			Nematocera	Hexapoda					Culicoidea			Culisetini
2619202	Eukaryota	Arthropoda	Insecta	Diptera	Tachinidae	Panzeria			Opisthokonta	Eumetazoa	Cyclorrhapha										Bilateria	Protostomia	Ecdysozoa	Panarthropoda	Mandibulata	Pancrustacea	Dicondylia	Eremoneura	Endopterygota					Neoptera	Muscomorpha		Metazoa		cellular organisms	Schizophora	Calyptratae	unclassified Panzeria											Pterygota		Tachininae			Brachycera	Hexapoda					Oestroidea			Ernestiini
2619203	Eukaryota	Arthropoda	Insecta	Coleoptera	Elateridae	Dicteniophorus			Opisthokonta	Eumetazoa											Bilateria	Protostomia	Ecdysozoa	Panarthropoda	Mandibulata	Pancrustacea	Dicondylia		Endopterygota					Neoptera	Elateriformia		Metazoa		cellular organisms	unclassified Dicteniophorus													Pterygota		Dendrometrinae			Polyphaga	Hexapoda					Elateroidea
2619204	Eukaryota	Chordata		Testudines	Geoemydidae	Melanochelys			Opisthokonta	Eumetazoa	Amniota	Sauropsida	Sauria	Archelosauria	Durocryptodira						Bilateria	Deuterostomia	Vertebrata	Gnathostomata	Teleostomi	Euteleostomi	Dipnotetrapodomorpha	Tetrapoda									Metazoa		cellular organisms	unclassified Melanochelys													Testudinata		Geoemydinae			Cryptodira	Craniata				Sarcopterygii	Testudinoidea
2619205	Eukaryota	Ascomycota	Laboulbeniomycetes	Laboulbeniales	Laboulbeniaceae	Laboulbenia			Opisthokonta	saccharomyceta											leotiomyceta	sordariomyceta															Fungi		cellular organisms	unclassified Laboulbenia																	Dikarya		Pezizomycotina
2619206	Eukaryota	Streptophyta	Magnoliopsida	Proteales	Proteaceae	Stirlingia			Embryophyta	Tracheophyta											Euphyllophyta	Spermatophyta	Mesangiospermae														Viridiplantae		cellular organisms	unclassified Stirlingia																			Streptophytina
2619207	Eukaryota	Arthropoda	Insecta	Lepidoptera	Geometridae	Petelia			Opisthokonta	Eumetazoa	Obtectomera										Bilateria	Protostomia	Ecdysozoa	Panarthropoda	Mandibulata	Pancrustacea	Dicondylia	Ditrysia	Endopterygota					Neoptera	Neolepidoptera		Metazoa		cellular organisms	unclassified Petelia				Heteroneura									Pterygota		Ennominae			Glossata	Hexapoda					Geometroidea	Amphiesmenoptera
2619208	Eukaryota	Chordata	Actinopteri	Syngnathiformes	Syngnathidae	Doryrhamphus			Opisthokonta	Eumetazoa	Eurypterygia	Ctenosquamata	Acanthomorphata	Euacanthomorphacea	Percomorphaceae	Syngnathiaria					Bilateria	Deuterostomia	Vertebrata	Gnathostomata	Teleostomi	Euteleostomi	Osteoglossocephalai	Neoteleostei	Euteleosteomorpha					Teleostei			Metazoa		cellular organisms	Clupeocephala	unclassified Doryrhamphus												Neopterygii		Syngnathinae			Syngnathoidei	Craniata				Actinopterygii
2619209	Eukaryota	Ascomycota	Eurotiomycetes	Phaeomoniellales	Phaeomoniellaceae	Pseudophaeomoniella			Opisthokonta	saccharomyceta											leotiomyceta																Fungi		cellular organisms	unclassified Pseudophaeomoniella													Chaetothyriomycetidae				Dikarya		Pezizomycotina
2619210	Eukaryota	Arthropoda	Insecta	Hymenoptera	Ichneumonidae	Diplohimas			Opisthokonta	Eumetazoa											Bilateria	Protostomia	Ecdysozoa	Panarthropoda	Mandibulata	Pancrustacea	Dicondylia		Endopterygota					Neoptera	Parasitoida		Metazoa		cellular organisms	unclassified Diplohimas													Pterygota		Cryptinae			Apocrita	Hexapoda			Cryptina		Ichneumonoidea			Cryptini
2619211	Eukaryota	Streptophyta	Magnoliopsida	Asterales	Asteraceae	Berylsimpsonia			Embryophyta	Tracheophyta											Euphyllophyta	Spermatophyta	Mesangiospermae	eudicotyledons	Gunneridae	Pentapetalae	asterids	campanulids									Viridiplantae		cellular organisms	unclassified Berylsimpsonia															Mutisioideae				Streptophytina								Nassauvieae
2619212	Eukaryota	Platyhelminthes	Monogenea	Mazocraeidea	Microcotylidae	Caballeraxine			Opisthokonta	Eumetazoa											Bilateria	Protostomia	Spiralia	Lophotrochozoa													Metazoa		cellular organisms	unclassified Caballeraxine													Polyopisthocotylea
2619213	Eukaryota	Arthropoda	Insecta	Coleoptera	Dytiscidae	Neptosternus			Opisthokonta	Eumetazoa											Bilateria	Protostomia	Ecdysozoa	Panarthropoda	Mandibulata	Pancrustacea	Dicondylia		Endopterygota					Neoptera			Metazoa		cellular organisms	unclassified Neptosternus													Pterygota		Laccophilinae			Adephaga	Hexapoda					Dytiscoidea			Laccophilini
2619214	Eukaryota	Arthropoda	Insecta	Hemiptera	Aphididae	Rhopalosiphum			Opisthokonta	Eumetazoa											Bilateria	Protostomia	Ecdysozoa	Panarthropoda	Mandibulata	Pancrustacea	Dicondylia		Paraneoptera					Neoptera	Aphidomorpha		Metazoa		cellular organisms	unclassified Rhopalosiphum													Pterygota		Aphidinae			Sternorrhyncha	Hexapoda					Aphidoidea			Aphidini
2619215	Eukaryota	Streptophyta	Magnoliopsida	Malpighiales	Calophyllaceae	Mammea			Embryophyta	Tracheophyta											Euphyllophyta	Spermatophyta	Mesangiospermae	eudicotyledons	Gunneridae	Pentapetalae	rosids	fabids									Viridiplantae		cellular organisms	unclassified Mammea																			Streptophytina								Calophylleae
2619216	Eukaryota	Arthropoda	Insecta	Lepidoptera	Megalopygidae	Megalopyge			Opisthokonta	Eumetazoa	Apoditrysia										Bilateria	Protostomia	Ecdysozoa	Panarthropoda	Mandibulata	Pancrustacea	Dicondylia	Ditrysia	Endopterygota					Neoptera	Neolepidoptera		Metazoa		cellular organisms	unclassified Megalopyge				Heteroneura									Pterygota					Glossata	Hexapoda					Zygaenoidea	Amphiesmenoptera
2619217	Eukaryota	Arthropoda	Insecta	Lepidoptera	Eupterotidae	Stenoglene			Opisthokonta	Eumetazoa	Obtectomera										Bilateria	Protostomia	Ecdysozoa	Panarthropoda	Mandibulata	Pancrustacea	Dicondylia	Ditrysia	Endopterygota					Neoptera	Neolepidoptera		Metazoa		cellular organisms	unclassified Stenoglene				Heteroneura									Pterygota		Eupterotinae			Glossata	Hexapoda					Bombycoidea	Amphiesmenoptera
2619218	Eukaryota	Arthropoda	Insecta	Orthoptera	Acrididae	Nomadacris			Opisthokonta	Eumetazoa											Bilateria	Protostomia	Ecdysozoa	Panarthropoda	Mandibulata	Pancrustacea	Dicondylia		Polyneoptera					Neoptera	Acrididea		Metazoa		cellular organisms	Acridomorpha	unclassified Nomadacris												Pterygota		Cyrtacanthacridinae			Caelifera	Hexapoda					Acridoidea
2619219	Eukaryota	Arthropoda	Insecta	Diptera	Limoniidae	Teucholabis			Opisthokonta	Eumetazoa											Bilateria	Protostomia	Ecdysozoa	Panarthropoda	Mandibulata	Pancrustacea	Dicondylia		Endopterygota					Neoptera	Tipulomorpha		Metazoa		cellular organisms	unclassified Teucholabis													Pterygota		Chioneinae			Nematocera	Hexapoda					Tipuloidea
2619220	Eukaryota	Ascomycota	Saccharomycetes	Saccharomycetales	Trichomonascaceae	Diddensiella			Opisthokonta	saccharomyceta																											Fungi		cellular organisms	unclassified Diddensiella																	Dikarya		Saccharomycotina
2619221	Eukaryota	Mollusca	Polyplacophora	Chitonida	Mopaliidae	Placiphorella			Opisthokonta	Eumetazoa											Bilateria	Protostomia	Spiralia	Lophotrochozoa													Metazoa		cellular organisms	unclassified Placiphorella													Neoloricata					Acanthochitonina
2619222	Eukaryota	Arthropoda	Insecta	Lepidoptera	Geometridae	Metarranthis			Opisthokonta	Eumetazoa	Obtectomera										Bilateria	Protostomia	Ecdysozoa	Panarthropoda	Mandibulata	Pancrustacea	Dicondylia	Ditrysia	Endopterygota					Neoptera	Neolepidoptera		Metazoa		cellular organisms	unclassified Metarranthis				Heteroneura									Pterygota		Ennominae			Glossata	Hexapoda					Geometroidea	Amphiesmenoptera
2619225	Eukaryota	Arthropoda	Insecta	Neuroptera	Chrysopidae	Chrysopodes			Opisthokonta	Eumetazoa											Bilateria	Protostomia	Ecdysozoa	Panarthropoda	Mandibulata	Pancrustacea	Dicondylia		Endopterygota					Neoptera			Metazoa		cellular organisms	unclassified Chrysopodes													Pterygota		Chrysopinae			Hemerobiiformia	Hexapoda						Neuropterida
2619226	Eukaryota	Arthropoda	Insecta	Orthoptera	Tettigoniidae	Scopioricus			Opisthokonta	Eumetazoa											Bilateria	Protostomia	Ecdysozoa	Panarthropoda	Mandibulata	Pancrustacea	Dicondylia		Polyneoptera					Neoptera	Tettigoniidea		Metazoa		cellular organisms	unclassified Scopioricus													Pterygota		Pseudophyllinae			Ensifera	Hexapoda					Tettigonioidea
2619227	Eukaryota	Chordata	Amphibia	Anura	Bufonidae	Dendrophryniscus			Opisthokonta	Eumetazoa											Bilateria	Deuterostomia	Vertebrata	Gnathostomata	Teleostomi	Euteleostomi	Dipnotetrapodomorpha	Tetrapoda									Metazoa		cellular organisms	unclassified Dendrophryniscus																		Neobatrachia	Craniata				Sarcopterygii	Hyloidea	Batrachia
2619228	Eukaryota		Dinophyceae	Dinophysiales	Dinophysiaceae	Histioneis			Sar	Alveolata																													cellular organisms	unclassified Histioneis
2619229	Eukaryota	Chordata	Lepidosauria	Squamata	Colubridae	Tantilla			Opisthokonta	Eumetazoa	Amniota	Sauropsida	Sauria	Bifurcata	Unidentata	Episquamata	Toxicofera				Bilateria	Deuterostomia	Vertebrata	Gnathostomata	Teleostomi	Euteleostomi	Dipnotetrapodomorpha	Tetrapoda							Serpentes		Metazoa		cellular organisms	unclassified Tantilla															Colubrinae				Craniata				Sarcopterygii	Colubroidea
2619230	Eukaryota	Basidiomycota	Microbotryomycetes	Microbotryales	Microbotryaceae	Microbotryum			Opisthokonta																												Fungi		cellular organisms	unclassified Microbotryum																	Dikarya		Pucciniomycotina
2619231	Eukaryota	Arthropoda	Insecta	Hemiptera	Cicadidae	Cystosoma			Opisthokonta	Eumetazoa											Bilateria	Protostomia	Ecdysozoa	Panarthropoda	Mandibulata	Pancrustacea	Dicondylia		Paraneoptera					Neoptera	Cicadomorpha		Metazoa		cellular organisms	unclassified Cystosoma													Pterygota		Cicadettinae			Auchenorrhyncha	Hexapoda					Cicadoidea			Chlorocystini
2619232	Eukaryota	Arthropoda	Insecta	Coleoptera	Staphylinidae	Neoxantholinus			Opisthokonta	Eumetazoa											Bilateria	Protostomia	Ecdysozoa	Panarthropoda	Mandibulata	Pancrustacea	Dicondylia		Endopterygota					Neoptera	Staphyliniformia		Metazoa		cellular organisms	Staphylininae group	unclassified Neoxantholinus												Pterygota		Staphylininae			Polyphaga	Hexapoda					Staphylinoidea			Xantholinini
2619233	Eukaryota	Chordata	Actinopteri	Gobiiformes	Trichonotidae	Trichonotus			Opisthokonta	Eumetazoa	Eurypterygia	Ctenosquamata	Acanthomorphata	Euacanthomorphacea	Percomorphaceae	Gobiaria					Bilateria	Deuterostomia	Vertebrata	Gnathostomata	Teleostomi	Euteleostomi	Osteoglossocephalai	Neoteleostei	Euteleosteomorpha					Teleostei			Metazoa		cellular organisms	Clupeocephala	unclassified Trichonotus												Neopterygii					Trichonotoidei	Craniata				Actinopterygii
2619234	Eukaryota	Arthropoda	Ostracoda	Halocyprida	Polycopidae	Parapolycope			Opisthokonta	Eumetazoa											Bilateria	Protostomia	Ecdysozoa	Panarthropoda	Mandibulata	Pancrustacea											Metazoa		cellular organisms	unclassified Parapolycope													Myodocopa					Cladocopina	Crustacea				Oligostraca	Polycopoidea
2619235	Eukaryota	Arthropoda	Insecta	Coleoptera	Cerambycidae	Sybra			Opisthokonta	Eumetazoa											Bilateria	Protostomia	Ecdysozoa	Panarthropoda	Mandibulata	Pancrustacea	Dicondylia		Endopterygota					Neoptera	Cucujiformia		Metazoa		cellular organisms	unclassified Sybra													Pterygota		Lamiinae			Polyphaga	Hexapoda					Chrysomeloidea			Apomecynini
2619236	Bacteria	Proteobacteria	Gammaproteobacteria	Pseudomonadales	Marinobacteraceae	Tamilnaduibacter																																	cellular organisms	unclassified Tamilnaduibacter
2619237	Bacteria	Proteobacteria	Alphaproteobacteria	Rickettsiales	Rickettsiaceae	Candidatus Phycorickettsia																																	cellular organisms	unclassified Candidatus Phycorickettsia
2619238	Eukaryota		Phaeophyceae	Sphacelariales	Lithodermataceae	Lithoderma			Sar	Stramenopiles											Ochrophyta	PX clade																	cellular organisms	unclassified Lithoderma
2619239	Bacteria	Actinobacteria	Actinomycetia	Micrococcales	Intrasporangiaceae	Ornithinicoccus			Terrabacteria group																														cellular organisms	unclassified Ornithinicoccus
2619240	Eukaryota	Arthropoda	Insecta	Coleoptera	Chrysomelidae	Scelidopsis			Opisthokonta	Eumetazoa											Bilateria	Protostomia	Ecdysozoa	Panarthropoda	Mandibulata	Pancrustacea	Dicondylia		Endopterygota					Neoptera	Cucujiformia		Metazoa		cellular organisms	unclassified Scelidopsis													Pterygota		Galerucinae			Polyphaga	Hexapoda					Chrysomeloidea			Alticini
2619241	Eukaryota	Arthropoda	Insecta	Phthiraptera	Menoponidae	Eureum			Opisthokonta	Eumetazoa											Bilateria	Protostomia	Ecdysozoa	Panarthropoda	Mandibulata	Pancrustacea	Dicondylia		Paraneoptera					Neoptera			Metazoa		cellular organisms	unclassified Eureum													Pterygota					Amblycera	Hexapoda						Psocodea
2619242	Eukaryota	Arthropoda	Malacostraca	Isopoda	Acanthaspidiidae	Acanthaspidia			Opisthokonta	Eumetazoa											Bilateria	Protostomia	Ecdysozoa	Panarthropoda	Mandibulata	Pancrustacea											Metazoa		cellular organisms	unclassified Acanthaspidia													Eumalacostraca					Asellota	Crustacea				Multicrustacea	Janiroidea	Peracarida
2619243	Eukaryota	Chordata	Lepidosauria	Squamata	Agamidae	Acanthosaura			Opisthokonta	Eumetazoa	Amniota	Sauropsida	Sauria	Bifurcata	Unidentata	Episquamata	Toxicofera	Acrodonta			Bilateria	Deuterostomia	Vertebrata	Gnathostomata	Teleostomi	Euteleostomi	Dipnotetrapodomorpha	Tetrapoda									Metazoa		cellular organisms	unclassified Acanthosaura															Draconinae			Iguania	Craniata				Sarcopterygii
2619244	Eukaryota	Streptophyta	Magnoliopsida	Myrtales	Myrtaceae	Tristaniopsis			Embryophyta	Tracheophyta											Euphyllophyta	Spermatophyta	Mesangiospermae	eudicotyledons	Gunneridae	Pentapetalae	rosids	malvids									Viridiplantae		cellular organisms	unclassified Tristaniopsis															Myrtoideae				Streptophytina								Kanieae
2619245	Eukaryota	Streptophyta	Magnoliopsida	Asparagales	Orchidaceae	Agrostophyllum			Embryophyta	Tracheophyta											Euphyllophyta	Spermatophyta	Mesangiospermae	Liliopsida													Viridiplantae		cellular organisms	unclassified Agrostophyllum													Petrosaviidae		Epidendroideae				Streptophytina			Agrostophyllinae					Epidendreae
2619246	Eukaryota	Ascomycota	Leotiomycetes	Helotiales	Pleuroascaceae	Pleuroascus			Opisthokonta	saccharomyceta											leotiomyceta	sordariomyceta															Fungi		cellular organisms	unclassified Pleuroascus																	Dikarya		Pezizomycotina
2619248	Bacteria	Aquificae	Aquificae	Aquificales	Hydrogenothermaceae	Sulfurihydrogenibium																																	cellular organisms	unclassified Sulfurihydrogenibium
2619249	Eukaryota	Streptophyta	Magnoliopsida	Myrtales	Melastomataceae	Leandra			Embryophyta	Tracheophyta											Euphyllophyta	Spermatophyta	Mesangiospermae	eudicotyledons	Gunneridae	Pentapetalae	rosids	malvids									Viridiplantae		cellular organisms	unclassified Leandra															Melastomatoideae				Streptophytina								Miconieae
2619250	Eukaryota	Ascomycota	Saccharomycetes	Saccharomycetales	Saccharomycetaceae	Lachancea			Opisthokonta	saccharomyceta																											Fungi		cellular organisms	unclassified Lachancea																	Dikarya		Saccharomycotina
2619251	Eukaryota	Mollusca	Cephalopoda	Octopoda	Cirroteuthidae	Cirrothauma			Opisthokonta	Eumetazoa											Bilateria	Protostomia	Spiralia	Lophotrochozoa													Metazoa		cellular organisms	unclassified Cirrothauma													Coleoidea					Cirrata							Octopodiformes
2619252	Eukaryota	Arthropoda	Insecta	Diptera	Heleomyzidae	Heleomyza			Opisthokonta	Eumetazoa	Cyclorrhapha										Bilateria	Protostomia	Ecdysozoa	Panarthropoda	Mandibulata	Pancrustacea	Dicondylia	Eremoneura	Endopterygota					Neoptera	Muscomorpha		Metazoa		cellular organisms	Schizophora	Acalyptratae	unclassified Heleomyza											Pterygota		Heleomyzinae			Brachycera	Hexapoda					Sphaeroceroidea
2619253	Eukaryota	Arthropoda	Insecta	Lepidoptera	Erebidae	Phalaenophana			Opisthokonta	Eumetazoa	Obtectomera										Bilateria	Protostomia	Ecdysozoa	Panarthropoda	Mandibulata	Pancrustacea	Dicondylia	Ditrysia	Endopterygota					Neoptera	Neolepidoptera		Metazoa		cellular organisms	unclassified Phalaenophana				Heteroneura									Pterygota		Herminiinae			Glossata	Hexapoda					Noctuoidea	Amphiesmenoptera
2619254	Eukaryota	Arthropoda	Insecta	Hymenoptera	Ichneumonidae	Diapetimorpha			Opisthokonta	Eumetazoa											Bilateria	Protostomia	Ecdysozoa	Panarthropoda	Mandibulata	Pancrustacea	Dicondylia		Endopterygota					Neoptera	Parasitoida		Metazoa		cellular organisms	unclassified Diapetimorpha													Pterygota		Cryptinae			Apocrita	Hexapoda			Goryphina		Ichneumonoidea			Cryptini
2619255	Bacteria	Firmicutes	Bacilli	Bacillales	Staphylococcaceae	Macrococcus			Terrabacteria group																														cellular organisms	unclassified Macrococcus
2619256	Eukaryota	Nematoda	Enoplea	Dorylaimida	Belondiridae	Axonchium			Opisthokonta	Eumetazoa											Bilateria	Protostomia	Ecdysozoa														Metazoa		cellular organisms	unclassified Axonchium													Dorylaimia		Axonchiinae			Dorylaimina						Belondiroidea
2619257	Bacteria	Proteobacteria	Gammaproteobacteria	Oceanospirillales	Saccharospirillaceae	Reinekea																																	cellular organisms	unclassified Reinekea
2619258	Eukaryota	Arthropoda	Insecta	Lepidoptera	Acrolophidae	Acrolophus			Opisthokonta	Eumetazoa											Bilateria	Protostomia	Ecdysozoa	Panarthropoda	Mandibulata	Pancrustacea	Dicondylia	Ditrysia	Endopterygota					Neoptera	Neolepidoptera		Metazoa		cellular organisms	unclassified Acrolophus				Heteroneura									Pterygota					Glossata	Hexapoda					Tineoidea	Amphiesmenoptera
2619259	Eukaryota	Arthropoda	Arachnida	Araneae	Phyxelididae	Vytfutia			Opisthokonta	Eumetazoa											Bilateria	Protostomia	Ecdysozoa	Panarthropoda	Entelegynae	RTA clade											Metazoa		cellular organisms	unclassified Vytfutia																		Araneomorphae	Chelicerata
2619261	Eukaryota	Arthropoda	Insecta	Coleoptera	Chrysomelidae	Chrysodinopsis			Opisthokonta	Eumetazoa											Bilateria	Protostomia	Ecdysozoa	Panarthropoda	Mandibulata	Pancrustacea	Dicondylia		Endopterygota					Neoptera	Cucujiformia		Metazoa		cellular organisms	unclassified Chrysodinopsis													Pterygota		Eumolpinae			Polyphaga	Hexapoda					Chrysomeloidea
2619262	Eukaryota	Arthropoda	Insecta	Lepidoptera	Geometridae	Disclisioprocta			Opisthokonta	Eumetazoa	Obtectomera										Bilateria	Protostomia	Ecdysozoa	Panarthropoda	Mandibulata	Pancrustacea	Dicondylia	Ditrysia	Endopterygota					Neoptera	Neolepidoptera		Metazoa		cellular organisms	unclassified Disclisioprocta				Heteroneura									Pterygota		Larentiinae			Glossata	Hexapoda					Geometroidea	Amphiesmenoptera
2619263	Eukaryota	Arthropoda	Insecta	Orthoptera	Gryllidae	Hapithus			Opisthokonta	Eumetazoa											Bilateria	Protostomia	Ecdysozoa	Panarthropoda	Mandibulata	Pancrustacea	Dicondylia		Polyneoptera					Neoptera	Gryllidea		Metazoa		cellular organisms	unclassified Hapithus													Pterygota		Hapithinae			Ensifera	Hexapoda					Grylloidea
2619264	Eukaryota	Nematoda	Chromadorea	Rhabditida	Tylenchidae	Eutylenchus			Opisthokonta	Eumetazoa											Bilateria	Protostomia	Ecdysozoa												Tylenchomorpha		Metazoa		cellular organisms	unclassified Eutylenchus															Tylodorinae			Tylenchina						Tylenchoidea
2619265	Bacteria	Proteobacteria	Alphaproteobacteria	Hyphomicrobiales	Beijerinckiaceae	Methyloferula																																	cellular organisms	unclassified Methyloferula
2619266	Eukaryota	Arthropoda	Insecta	Diptera	Syrphidae	Sphegina			Opisthokonta	Eumetazoa	Cyclorrhapha										Bilateria	Protostomia	Ecdysozoa	Panarthropoda	Mandibulata	Pancrustacea	Dicondylia	Eremoneura	Endopterygota					Neoptera	Muscomorpha		Metazoa		cellular organisms	Aschiza	unclassified Sphegina												Pterygota		Eristalinae			Brachycera	Hexapoda					Syrphoidea			Milesiini
2619267	Bacteria	Proteobacteria	Gammaproteobacteria	Cellvibrionales	Halieaceae	Pseudohaliea																																	cellular organisms	unclassified Pseudohaliea
2619268	Eukaryota	Arthropoda	Insecta	Coleoptera	Dascillidae	Petalon			Opisthokonta	Eumetazoa											Bilateria	Protostomia	Ecdysozoa	Panarthropoda	Mandibulata	Pancrustacea	Dicondylia		Endopterygota					Neoptera	Elateriformia		Metazoa		cellular organisms	unclassified Petalon													Pterygota					Polyphaga	Hexapoda					Dascilloidea
2619269	Eukaryota	Platyhelminthes	Rhabditophora	Rhabdocoela	Polycystididae	Polycystis			Opisthokonta	Eumetazoa											Bilateria	Protostomia	Spiralia	Lophotrochozoa	Eukalyptorhynchia												Metazoa		cellular organisms	unclassified Polycystis																		Kalyptorhynchia
2619270	Eukaryota	Arthropoda	Insecta	Trichoptera	Limnephilidae	Drusus			Opisthokonta	Eumetazoa											Bilateria	Protostomia	Ecdysozoa	Panarthropoda	Mandibulata	Pancrustacea	Dicondylia		Endopterygota					Neoptera	Plenitentoria		Metazoa		cellular organisms	unclassified Drusus													Pterygota		Drusinae			Integripalpia	Hexapoda					Limnephiloidea	Amphiesmenoptera
2619271	Eukaryota	Arthropoda	Insecta	Odonata	Aeshnidae	Planaeschna			Opisthokonta	Eumetazoa											Bilateria	Protostomia	Ecdysozoa	Panarthropoda	Mandibulata	Pancrustacea	Dicondylia							Palaeoptera	Anisoptera		Metazoa		cellular organisms	unclassified Planaeschna													Pterygota					Epiprocta	Hexapoda					Aeshnoidea
2619272	Eukaryota	Streptophyta	Magnoliopsida	Asparagales	Hyacinthaceae	Scilla			Embryophyta	Tracheophyta											Euphyllophyta	Spermatophyta	Mesangiospermae	Liliopsida													Viridiplantae		cellular organisms	unclassified Scilla													Petrosaviidae		Hyacinthoideae				Streptophytina								Hyacintheae
2619273	Eukaryota	Arthropoda	Insecta	Hemiptera	Plataspidae	Megacopta			Opisthokonta	Eumetazoa	Euheteroptera	Neoheteroptera	Panheteroptera								Bilateria	Protostomia	Ecdysozoa	Panarthropoda	Mandibulata	Pancrustacea	Dicondylia	Prosorrhyncha	Paraneoptera					Neoptera	Pentatomomorpha		Metazoa		cellular organisms	unclassified Megacopta													Pterygota					Heteroptera	Hexapoda					Pentatomoidea
2619274	Bacteria	Firmicutes	Clostridia	Eubacteriales	Lachnospiraceae	Lachnospira			Terrabacteria group																														cellular organisms	unclassified Lachnospira
2619275	Eukaryota	Annelida	Polychaeta	Phyllodocida	Polynoidae	Branchipolynoe			Opisthokonta	Eumetazoa											Bilateria	Protostomia	Spiralia	Lophotrochozoa													Metazoa		cellular organisms	unclassified Branchipolynoe													Errantia
2619276	Eukaryota	Arthropoda	Insecta	Hymenoptera	Apidae	Inquilina			Opisthokonta	Eumetazoa											Bilateria	Protostomia	Ecdysozoa	Panarthropoda	Mandibulata	Pancrustacea	Dicondylia		Endopterygota					Neoptera	Aculeata		Metazoa		cellular organisms	unclassified Inquilina													Pterygota		Xylocopinae			Apocrita	Hexapoda					Apoidea			Allodapini
2619277	Eukaryota	Streptophyta	Magnoliopsida	Celastrales	Celastraceae	Maytenus			Embryophyta	Tracheophyta											Euphyllophyta	Spermatophyta	Mesangiospermae	eudicotyledons	Gunneridae	Pentapetalae	rosids	fabids									Viridiplantae		cellular organisms	unclassified Maytenus																			Streptophytina
2619278	Eukaryota	Streptophyta	Magnoliopsida	Boraginales	Heliotropiaceae	Heliotropium			Embryophyta	Tracheophyta											Euphyllophyta	Spermatophyta	Mesangiospermae	eudicotyledons	Gunneridae	Pentapetalae	asterids	lamiids									Viridiplantae		cellular organisms	unclassified Heliotropium																			Streptophytina
2619279	Eukaryota	Arthropoda	Arachnida	Sarcoptiformes	Proctophyllodidae	Proctophyllodes			Opisthokonta	Eumetazoa											Bilateria	Protostomia	Ecdysozoa	Panarthropoda													Metazoa		cellular organisms	unclassified Proctophyllodes				Psoroptidia									Acari		Proctophyllodinae			Astigmata	Chelicerata					Analgoidea	Acariformes
2619280	Eukaryota	Streptophyta	Magnoliopsida	Asterales	Asteraceae	Dicoma			Embryophyta	Tracheophyta											Euphyllophyta	Spermatophyta	Mesangiospermae	eudicotyledons	Gunneridae	Pentapetalae	asterids	campanulids									Viridiplantae		cellular organisms	unclassified Dicoma															Dicomoideae				Streptophytina								Dicomeae
2619281	Eukaryota	Mollusca	Gastropoda	Stylommatophora	Valloniidae	Vallonia			Opisthokonta	Eumetazoa											Bilateria	Protostomia	Spiralia	Lophotrochozoa	Euthyneura	Panpulmonata	Orthurethra										Metazoa		cellular organisms	unclassified Vallonia													Heterobranchia												Eupulmonata
2619282	Eukaryota	Ascomycota	Lecanoromycetes	Ostropales	Odontotremataceae	Sphaeropezia			Opisthokonta	saccharomyceta											leotiomyceta	OSLEUM clade															Fungi		cellular organisms	unclassified Sphaeropezia													Ostropomycetidae				Dikarya		Pezizomycotina
2619283	Eukaryota	Ascomycota	Lecanoromycetes	Lecideales	Lecideaceae	Poeltidea			Opisthokonta	saccharomyceta											leotiomyceta	OSLEUM clade															Fungi		cellular organisms	unclassified Poeltidea													Lecanoromycetidae				Dikarya		Pezizomycotina
2619286	Eukaryota	Rhodophyta	Florideophyceae	Acrochaetiales	Acrochaetiaceae	Audouinella																																	cellular organisms	unclassified Audouinella													Nemaliophycidae
2619287	Eukaryota	Arthropoda	Insecta	Mantodea	Thespidae	Eumiopteryx			Opisthokonta	Eumetazoa											Bilateria	Protostomia	Ecdysozoa	Panarthropoda	Mandibulata	Pancrustacea	Dicondylia		Polyneoptera					Neoptera			Metazoa		cellular organisms	unclassified Eumiopteryx													Pterygota		Pseudomiopteriginae			Eumantodea	Hexapoda					Thespoidea	Dictyoptera
2619288	Eukaryota	Ciliophora	Oligohymenophorea	Apostomatida	Opalinopsidae	Chromidina			Sar	Alveolata																													cellular organisms	unclassified Chromidina																			Intramacronucleata
2619289	Eukaryota	Cnidaria	Anthozoa	Actiniaria	Actiniidae	Bolocera			Opisthokonta	Eumetazoa																											Metazoa		cellular organisms	unclassified Bolocera													Hexacorallia
2619290	Eukaryota	Arthropoda	Insecta	Lepidoptera	Hesperiidae	Racta			Opisthokonta	Eumetazoa	Obtectomera										Bilateria	Protostomia	Ecdysozoa	Panarthropoda	Mandibulata	Pancrustacea	Dicondylia	Ditrysia	Endopterygota					Neoptera	Neolepidoptera		Metazoa		cellular organisms	unclassified Racta				Heteroneura									Pterygota		Hesperiinae			Glossata	Hexapoda					Hesperioidea	Amphiesmenoptera		Hesperiini
2619291	Eukaryota	Basidiomycota	Agaricomycetes	Boletales	Boletaceae	Parvixerocomus			Opisthokonta																												Fungi		cellular organisms	unclassified Parvixerocomus													Agaricomycetidae		Boletoideae		Dikarya	Boletineae	Agaricomycotina
2619292	Eukaryota	Ascomycota	Dothideomycetes	Mycosphaerellales	Dissoconiaceae	Ramichloridium			Opisthokonta	saccharomyceta											leotiomyceta	dothideomyceta															Fungi		cellular organisms	unclassified Ramichloridium													Dothideomycetidae				Dikarya		Pezizomycotina
2619293	Eukaryota	Arthropoda	Insecta	Hemiptera	Reduviidae	Mepraia			Opisthokonta	Eumetazoa	Euheteroptera	Neoheteroptera	Panheteroptera								Bilateria	Protostomia	Ecdysozoa	Panarthropoda	Mandibulata	Pancrustacea	Dicondylia	Prosorrhyncha	Paraneoptera					Neoptera	Cimicomorpha		Metazoa		cellular organisms	unclassified Mepraia													Pterygota		Triatominae			Heteroptera	Hexapoda					Reduvioidea
2619294	Eukaryota	Arthropoda	Insecta	Lepidoptera	Noctuidae	Mictochroa			Opisthokonta	Eumetazoa	Obtectomera										Bilateria	Protostomia	Ecdysozoa	Panarthropoda	Mandibulata	Pancrustacea	Dicondylia	Ditrysia	Endopterygota					Neoptera	Neolepidoptera		Metazoa		cellular organisms	unclassified Mictochroa				Heteroneura									Pterygota		Acontiinae			Glossata	Hexapoda					Noctuoidea	Amphiesmenoptera
2619295	Eukaryota	Streptophyta	Bryopsida	Dicranales	Leucobryaceae	Leucobryum			Embryophyta	Bryophyta											Bryophytina																Viridiplantae		cellular organisms	unclassified Leucobryum													Dicranidae						Streptophytina
2619296	Eukaryota	Arthropoda	Insecta	Lepidoptera	Lasiocampidae	Stoermeriana			Opisthokonta	Eumetazoa	Obtectomera										Bilateria	Protostomia	Ecdysozoa	Panarthropoda	Mandibulata	Pancrustacea	Dicondylia	Ditrysia	Endopterygota					Neoptera	Neolepidoptera		Metazoa		cellular organisms	unclassified Stoermeriana				Heteroneura									Pterygota		Pinarinae			Glossata	Hexapoda					Bombycoidea	Amphiesmenoptera
2619297	Eukaryota	Arthropoda	Insecta	Diptera	Chironomidae	Cladopelma			Opisthokonta	Eumetazoa											Bilateria	Protostomia	Ecdysozoa	Panarthropoda	Mandibulata	Pancrustacea	Dicondylia		Endopterygota					Neoptera	Culicomorpha		Metazoa		cellular organisms	unclassified Cladopelma													Pterygota		Chironominae			Nematocera	Hexapoda					Chironomoidea			Chironomini
2619298	Bacteria	Cyanobacteria		Pleurocapsales	Xenococcaceae	Xenococcus			Terrabacteria group	Cyanobacteria/Melainabacteria group																													cellular organisms	unclassified Xenococcus
2619299	Eukaryota		Polycystinea	Collodaria	Sphaerozoidae	Collozoum			Sar	Rhizaria											Retaria																		cellular organisms	unclassified Collozoum
2619300	Eukaryota	Chordata	Mammalia	Primates	Palaeopropithecidae	Palaeopropithecus			Opisthokonta	Eumetazoa	Amniota	Theria	Eutheria	Boreoeutheria							Bilateria	Deuterostomia	Vertebrata	Gnathostomata	Teleostomi	Euteleostomi	Dipnotetrapodomorpha	Tetrapoda							Lemuriformes		Metazoa		cellular organisms	unclassified Palaeopropithecus																		Strepsirrhini	Craniata				Sarcopterygii		Euarchontoglires
2619301	Eukaryota	Streptophyta	Magnoliopsida	Poales	Poaceae	Harpochloa			Embryophyta	Tracheophyta											Euphyllophyta	Spermatophyta	Mesangiospermae	Liliopsida	commelinids	PACMAD clade											Viridiplantae		cellular organisms	unclassified Harpochloa													Petrosaviidae		Chloridoideae				Streptophytina			Eleusininae					Cynodonteae
2619302	Eukaryota	Nematoda	Chromadorea	Monhysterida	Monhysteridae	Geomonhystera			Opisthokonta	Eumetazoa											Bilateria	Protostomia	Ecdysozoa														Metazoa		cellular organisms	unclassified Geomonhystera																		Monhysterina
2619303	Eukaryota	Arthropoda	Arachnida	Araneae	Salticidae	Stenaelurillus			Opisthokonta	Eumetazoa											Bilateria	Protostomia	Ecdysozoa	Panarthropoda	Entelegynae	RTA clade	Dionycha										Metazoa		cellular organisms	unclassified Stenaelurillus															Aelurillinae			Araneomorphae	Chelicerata
2619305	Eukaryota	Arthropoda	Insecta	Hemiptera	Pentatomidae	Eysarcoris			Opisthokonta	Eumetazoa	Euheteroptera	Neoheteroptera	Panheteroptera								Bilateria	Protostomia	Ecdysozoa	Panarthropoda	Mandibulata	Pancrustacea	Dicondylia	Prosorrhyncha	Paraneoptera					Neoptera	Pentatomomorpha		Metazoa		cellular organisms	unclassified Eysarcoris													Pterygota		Pentatominae			Heteroptera	Hexapoda					Pentatomoidea
2619306	Eukaryota	Mollusca	Bivalvia	Cardiida	Cardiidae	Vasticardium			Opisthokonta	Eumetazoa											Bilateria	Protostomia	Spiralia	Lophotrochozoa	Heteroconchia	Neoheterodontei								Euheterodonta			Metazoa		cellular organisms	unclassified Vasticardium													Autobranchia		Trachycardiinae									Cardioidea	Imparidentia
2619307	Eukaryota	Mollusca	Gastropoda	Cephalaspidea	Philinorbidae	Philinorbis			Opisthokonta	Eumetazoa											Bilateria	Protostomia	Spiralia	Lophotrochozoa	Euthyneura	Tectipleura											Metazoa		cellular organisms	unclassified Philinorbis													Heterobranchia											Philinoidea
2619308	Eukaryota	Arthropoda	Insecta	Coleoptera	Chrysomelidae	Hoplosaenidea			Opisthokonta	Eumetazoa											Bilateria	Protostomia	Ecdysozoa	Panarthropoda	Mandibulata	Pancrustacea	Dicondylia		Endopterygota					Neoptera	Cucujiformia		Metazoa		cellular organisms	Luperites	unclassified Hoplosaenidea												Pterygota		Galerucinae			Polyphaga	Hexapoda			Luperina		Chrysomeloidea			Luperini
2619309	Eukaryota	Chordata	Actinopteri	Osteoglossiformes	Osteoglossidae	Arapaima			Opisthokonta	Eumetazoa	Osteoglossomorpha										Bilateria	Deuterostomia	Vertebrata	Gnathostomata	Teleostomi	Euteleostomi	Osteoglossocephalai	Osteoglossocephala						Teleostei			Metazoa		cellular organisms	unclassified Arapaima													Neopterygii						Craniata				Actinopterygii
2619310	Eukaryota	Basidiomycota	Agaricomycetes	Phallales	Phallaceae	Itajahya			Opisthokonta																												Fungi		cellular organisms	unclassified Itajahya													Phallomycetidae				Dikarya		Agaricomycotina
2619311	Eukaryota	Arthropoda	Insecta	Hemiptera	Cicadellidae	Lebradea			Opisthokonta	Eumetazoa											Bilateria	Protostomia	Ecdysozoa	Panarthropoda	Mandibulata	Pancrustacea	Dicondylia		Paraneoptera					Neoptera	Cicadomorpha		Metazoa		cellular organisms	unclassified Lebradea													Pterygota		Deltocephalinae			Auchenorrhyncha	Hexapoda					Membracoidea			Paralimnini
2619312	Bacteria	Firmicutes	Tissierellia	Tissierellales	Thermohalobacteraceae	Sporosalibacterium			Terrabacteria group																														cellular organisms	unclassified Sporosalibacterium
2619313	Eukaryota	Arthropoda	Insecta	Phthiraptera	Philopteridae	Palmaellus			Opisthokonta	Eumetazoa											Bilateria	Protostomia	Ecdysozoa	Panarthropoda	Mandibulata	Pancrustacea	Dicondylia		Paraneoptera					Neoptera			Metazoa		cellular organisms	unclassified Palmaellus													Pterygota					Ischnocera	Hexapoda						Psocodea
2619314	Eukaryota	Arthropoda	Insecta	Diptera	Tachinidae	Neaera			Opisthokonta	Eumetazoa	Cyclorrhapha										Bilateria	Protostomia	Ecdysozoa	Panarthropoda	Mandibulata	Pancrustacea	Dicondylia	Eremoneura	Endopterygota					Neoptera	Muscomorpha		Metazoa		cellular organisms	Schizophora	Calyptratae	unclassified Neaera											Pterygota		Tachininae			Brachycera	Hexapoda					Oestroidea			Neaerini
2619315	Eukaryota	Arthropoda	Insecta	Lepidoptera	Geometridae	Hygrochroma			Opisthokonta	Eumetazoa	Obtectomera										Bilateria	Protostomia	Ecdysozoa	Panarthropoda	Mandibulata	Pancrustacea	Dicondylia	Ditrysia	Endopterygota					Neoptera	Neolepidoptera		Metazoa		cellular organisms	unclassified Hygrochroma				Heteroneura									Pterygota		Ennominae			Glossata	Hexapoda					Geometroidea	Amphiesmenoptera
2619316	Eukaryota	Arthropoda	Insecta	Lepidoptera	Crambidae	Psara			Opisthokonta	Eumetazoa	Obtectomera										Bilateria	Protostomia	Ecdysozoa	Panarthropoda	Mandibulata	Pancrustacea	Dicondylia	Ditrysia	Endopterygota					Neoptera	Neolepidoptera		Metazoa		cellular organisms	unclassified Psara				Heteroneura									Pterygota		Spilomelinae			Glossata	Hexapoda					Pyraloidea	Amphiesmenoptera
2619317	Eukaryota	Arthropoda	Insecta	Hymenoptera	Mymaridae	Ooctonus			Opisthokonta	Eumetazoa											Bilateria	Protostomia	Ecdysozoa	Panarthropoda	Mandibulata	Pancrustacea	Dicondylia		Endopterygota					Neoptera	Parasitoida		Metazoa		cellular organisms	unclassified Ooctonus													Pterygota					Apocrita	Hexapoda					Chalcidoidea
2619318	Eukaryota	Arthropoda	Chilopoda	Scolopendromorpha	Cryptopidae	Scolopocryptops			Opisthokonta	Eumetazoa											Bilateria	Protostomia	Ecdysozoa	Panarthropoda	Mandibulata	Epimorpha											Metazoa		cellular organisms	unclassified Scolopocryptops													Pleurostigmophora						Myriapoda
2619319	Eukaryota	Rhodophyta	Florideophyceae	Nemaliales	Liagoraceae	Helminthocladia																																	cellular organisms	unclassified Helminthocladia													Nemaliophycidae
2619320	Bacteria	Actinobacteria	Actinomycetia	Pseudonocardiales	Pseudonocardiaceae	Pseudonocardia			Terrabacteria group																														cellular organisms	unclassified Pseudonocardia
2619321	Bacteria	Deinococcus-Thermus	Deinococci	Thermales	Thermaceae	Thermus			Terrabacteria group																														cellular organisms	unclassified Thermus
2619322	Eukaryota	Arthropoda	Malacostraca	Decapoda	Portunidae	Callinectes			Opisthokonta	Eumetazoa											Bilateria	Protostomia	Ecdysozoa	Panarthropoda	Mandibulata	Pancrustacea									Brachyura		Metazoa		cellular organisms	Eubrachyura	Heterotremata	unclassified Callinectes											Eumalacostraca		Portuninae			Pleocyemata	Crustacea				Multicrustacea	Portunoidea	Eucarida
2619323	Eukaryota	Streptophyta	Magnoliopsida	Brassicales	Brassicaceae	Thysanocarpus			Embryophyta	Tracheophyta											Euphyllophyta	Spermatophyta	Mesangiospermae	eudicotyledons	Gunneridae	Pentapetalae	rosids	malvids									Viridiplantae		cellular organisms	unclassified Thysanocarpus																			Streptophytina								Thelypodieae
2619324	Eukaryota	Arthropoda	Insecta	Diptera	Empididae	Brachystoma			Opisthokonta	Eumetazoa											Bilateria	Protostomia	Ecdysozoa	Panarthropoda	Mandibulata	Pancrustacea	Dicondylia	Eremoneura	Endopterygota					Neoptera	Muscomorpha		Metazoa		cellular organisms	unclassified Brachystoma													Pterygota		Brachystomatinae			Brachycera	Hexapoda					Empidoidea
2619325	Eukaryota	Chordata	Amphibia	Anura	Microhylidae	Hylophorbus			Opisthokonta	Eumetazoa											Bilateria	Deuterostomia	Vertebrata	Gnathostomata	Teleostomi	Euteleostomi	Dipnotetrapodomorpha	Tetrapoda									Metazoa		cellular organisms	unclassified Hylophorbus															Asterophryinae			Neobatrachia	Craniata				Sarcopterygii	Microhyloidea	Batrachia
2619326	Eukaryota	Arthropoda	Insecta	Diptera	Tachinidae	Icelia			Opisthokonta	Eumetazoa	Cyclorrhapha										Bilateria	Protostomia	Ecdysozoa	Panarthropoda	Mandibulata	Pancrustacea	Dicondylia	Eremoneura	Endopterygota					Neoptera	Muscomorpha		Metazoa		cellular organisms	Schizophora	Calyptratae	unclassified Icelia											Pterygota		Tachininae			Brachycera	Hexapoda					Oestroidea			Iceliini
2619327	Bacteria	Bacteroidota	Chitinophagia	Chitinophagales	Chitinophagaceae	Edaphocola			FCB group	Bacteroidetes/Chlorobi group																													cellular organisms	unclassified Edaphocola
2619328	Eukaryota	Platyhelminthes	Trematoda	Diplostomida	Brachylaimidae	Glaphyrostomum			Opisthokonta	Eumetazoa											Bilateria	Protostomia	Spiralia	Lophotrochozoa													Metazoa		cellular organisms	unclassified Glaphyrostomum													Digenea											Brachylaimoidea
2619329	Eukaryota	Nematoda	Enoplea	Enoplida	Ironidae	Dolicholaimus			Opisthokonta	Eumetazoa											Bilateria	Protostomia	Ecdysozoa														Metazoa		cellular organisms	unclassified Dolicholaimus													Enoplia					Ironina						Ironoidea
2619330	Eukaryota	Mollusca	Gastropoda	Stylommatophora	Camaenidae	Austrochloritis			Opisthokonta	Eumetazoa											Bilateria	Protostomia	Spiralia	Lophotrochozoa	Euthyneura	Panpulmonata	Helicina										Metazoa		cellular organisms	unclassified Austrochloritis													Heterobranchia											Camaenoidea	Eupulmonata
2619331	Eukaryota	Arthropoda	Insecta	Hymenoptera	Eucharitidae	Dilocantha			Opisthokonta	Eumetazoa											Bilateria	Protostomia	Ecdysozoa	Panarthropoda	Mandibulata	Pancrustacea	Dicondylia		Endopterygota					Neoptera	Parasitoida		Metazoa		cellular organisms	unclassified Dilocantha													Pterygota		Eucharitinae			Apocrita	Hexapoda					Chalcidoidea
2619332	Eukaryota	Arthropoda	Malacostraca	Decapoda	Potamonautidae	Liberonautes			Opisthokonta	Eumetazoa											Bilateria	Protostomia	Ecdysozoa	Panarthropoda	Mandibulata	Pancrustacea									Brachyura		Metazoa		cellular organisms	Eubrachyura	Heterotremata	unclassified Liberonautes											Eumalacostraca		Potamonautinae			Pleocyemata	Crustacea				Multicrustacea	Potamoidea	Eucarida
2619333	Eukaryota	Basidiomycota	Agaricomycetes	Agaricales	Pseudoclitocybaceae	Musumecia			Opisthokonta																												Fungi		cellular organisms	unclassified Musumecia													Agaricomycetidae				Dikarya	Tricholomatineae	Agaricomycotina
2619334	Eukaryota	Platyhelminthes	Cestoda	Proteocephalidea	Proteocephalidae	Crepidobothrium			Opisthokonta	Eumetazoa											Bilateria	Protostomia	Spiralia	Lophotrochozoa													Metazoa		cellular organisms	unclassified Crepidobothrium													Eucestoda		Proteocephalinae
2619335	Eukaryota	Streptophyta	Magnoliopsida	Lamiales	Linderniaceae	Crepidorhopalon			Embryophyta	Tracheophyta											Euphyllophyta	Spermatophyta	Mesangiospermae	eudicotyledons	Gunneridae	Pentapetalae	asterids	lamiids									Viridiplantae		cellular organisms	unclassified Crepidorhopalon																			Streptophytina
2619336	Eukaryota	Chordata	Mammalia	Rodentia	Muridae	Praomys			Opisthokonta	Eumetazoa	Amniota	Theria	Eutheria	Boreoeutheria	Glires	Muroidea					Bilateria	Deuterostomia	Vertebrata	Gnathostomata	Teleostomi	Euteleostomi	Dipnotetrapodomorpha	Tetrapoda									Metazoa		cellular organisms	unclassified Praomys															Murinae			Myomorpha	Craniata				Sarcopterygii		Euarchontoglires
2619337	Eukaryota	Annelida	Clitellata	Crassiclitellata	Glossoscolecidae	Atatina			Opisthokonta	Eumetazoa											Bilateria	Protostomia	Spiralia	Lophotrochozoa													Metazoa		cellular organisms	unclassified Atatina													Oligochaeta					Lumbricina
2619338	Eukaryota	Chordata	Lepidosauria	Squamata	Lamprophiidae	Ditypophis			Opisthokonta	Eumetazoa	Amniota	Sauropsida	Sauria	Bifurcata	Unidentata	Episquamata	Toxicofera				Bilateria	Deuterostomia	Vertebrata	Gnathostomata	Teleostomi	Euteleostomi	Dipnotetrapodomorpha	Tetrapoda							Serpentes		Metazoa		cellular organisms	unclassified Ditypophis															Pseudoxyrhophiinae				Craniata				Sarcopterygii	Colubroidea
2619339	Bacteria	Actinobacteria	Actinomycetia	Corynebacteriales	Nocardiaceae	Smaragdicoccus			Terrabacteria group																														cellular organisms	unclassified Smaragdicoccus
2619340	Eukaryota	Arthropoda	Insecta	Coleoptera	Curculionidae	Phloeotribus			Opisthokonta	Eumetazoa											Bilateria	Protostomia	Ecdysozoa	Panarthropoda	Mandibulata	Pancrustacea	Dicondylia		Endopterygota					Neoptera	Cucujiformia		Metazoa		cellular organisms	unclassified Phloeotribus													Pterygota		Scolytinae			Polyphaga	Hexapoda					Curculionoidea
2619341	Eukaryota	Arthropoda	Insecta	Lepidoptera	Noctuidae	Apamea			Opisthokonta	Eumetazoa	Obtectomera										Bilateria	Protostomia	Ecdysozoa	Panarthropoda	Mandibulata	Pancrustacea	Dicondylia	Ditrysia	Endopterygota					Neoptera	Neolepidoptera		Metazoa		cellular organisms	unclassified Apamea				Heteroneura									Pterygota		Noctuinae			Glossata	Hexapoda					Noctuoidea	Amphiesmenoptera		Apameini
2619343	Eukaryota	Arthropoda	Insecta	Hymenoptera	Bethylidae	Austranesia			Opisthokonta	Eumetazoa											Bilateria	Protostomia	Ecdysozoa	Panarthropoda	Mandibulata	Pancrustacea	Dicondylia		Endopterygota					Neoptera	Aculeata		Metazoa		cellular organisms	unclassified Austranesia													Pterygota		Pristocerinae			Apocrita	Hexapoda					Chrysidoidea
2619344	Eukaryota		Polycystinea	Nassellaria	Plagiacanthidae	Pseudodictyophimus			Sar	Rhizaria											Retaria																		cellular organisms	unclassified Pseudodictyophimus
2619345	Eukaryota	Rhodophyta	Florideophyceae	Ceramiales	Rhodomelaceae	Symphyocladia																																	cellular organisms	unclassified Symphyocladia													Rhodymeniophycidae														Pterosiphonieae
2619346	Eukaryota	Arthropoda	Insecta	Diptera	Rhiniidae	Rhinia			Opisthokonta	Eumetazoa	Cyclorrhapha										Bilateria	Protostomia	Ecdysozoa	Panarthropoda	Mandibulata	Pancrustacea	Dicondylia	Eremoneura	Endopterygota					Neoptera	Muscomorpha		Metazoa		cellular organisms	Schizophora	Calyptratae	unclassified Rhinia											Pterygota					Brachycera	Hexapoda					Oestroidea
2619347	Eukaryota	Basidiomycota	Agaricomycetes	Boletales	Boletaceae	Fistulinella			Opisthokonta																												Fungi		cellular organisms	unclassified Fistulinella													Agaricomycetidae		Austroboletoideae		Dikarya	Boletineae	Agaricomycotina
2619348	Eukaryota	Arthropoda	Arachnida	Araneae	Sparassidae	Cebrennus			Opisthokonta	Eumetazoa											Bilateria	Protostomia	Ecdysozoa	Panarthropoda	Entelegynae	RTA clade	Dionycha										Metazoa		cellular organisms	unclassified Cebrennus																		Araneomorphae	Chelicerata
2619349	Eukaryota	Arthropoda	Arachnida	Araneae	Nemesiidae	Merredinia			Opisthokonta	Eumetazoa											Bilateria	Protostomia	Ecdysozoa	Panarthropoda													Metazoa		cellular organisms	unclassified Merredinia																		Mygalomorphae	Chelicerata
2619350	Eukaryota	Platyhelminthes	Rhabditophora	Rhabdocoela	Polycystididae	Austrorhynchus			Opisthokonta	Eumetazoa											Bilateria	Protostomia	Spiralia	Lophotrochozoa	Eukalyptorhynchia												Metazoa		cellular organisms	unclassified Austrorhynchus																		Kalyptorhynchia
2619351	Eukaryota	Arthropoda	Arachnida	Araneae	Salticidae	Neobrettus			Opisthokonta	Eumetazoa											Bilateria	Protostomia	Ecdysozoa	Panarthropoda	Entelegynae	RTA clade	Dionycha										Metazoa		cellular organisms	unclassified Neobrettus															Spartaeinae			Araneomorphae	Chelicerata
2619352	Eukaryota	Basidiomycota	Agaricomycetes	Polyporales	Irpicaceae	Byssomerulius			Opisthokonta																												Fungi		cellular organisms	Agaricomycetes incertae sedis	unclassified Byssomerulius																Dikarya		Agaricomycotina
2619353	Eukaryota	Chordata	Actinopteri	Gobiiformes	Gobiidae	Akko			Opisthokonta	Eumetazoa	Eurypterygia	Ctenosquamata	Acanthomorphata	Euacanthomorphacea	Percomorphaceae	Gobiaria					Bilateria	Deuterostomia	Vertebrata	Gnathostomata	Teleostomi	Euteleostomi	Osteoglossocephalai	Neoteleostei	Euteleosteomorpha					Teleostei			Metazoa		cellular organisms	Clupeocephala	unclassified Akko												Neopterygii		Gobiinae			Gobioidei	Craniata				Actinopterygii
2619354	Eukaryota	Mollusca	Gastropoda	Lepetellida	Lepetodrilidae	Clypeosectus			Opisthokonta	Eumetazoa											Bilateria	Protostomia	Spiralia	Lophotrochozoa													Metazoa		cellular organisms	unclassified Clypeosectus													Vetigastropoda											Lepetodriloidea
2619355	Eukaryota	Arthropoda	Insecta	Lepidoptera	Noctuidae	Lasionycta			Opisthokonta	Eumetazoa	Obtectomera										Bilateria	Protostomia	Ecdysozoa	Panarthropoda	Mandibulata	Pancrustacea	Dicondylia	Ditrysia	Endopterygota					Neoptera	Neolepidoptera		Metazoa		cellular organisms	unclassified Lasionycta				Heteroneura									Pterygota		Hadeninae			Glossata	Hexapoda					Noctuoidea	Amphiesmenoptera
2619356	Eukaryota	Arthropoda	Insecta	Hemiptera	Reduviidae	Calphurnioides			Opisthokonta	Eumetazoa	Euheteroptera	Neoheteroptera	Panheteroptera								Bilateria	Protostomia	Ecdysozoa	Panarthropoda	Mandibulata	Pancrustacea	Dicondylia	Prosorrhyncha	Paraneoptera					Neoptera	Cimicomorpha		Metazoa		cellular organisms	unclassified Calphurnioides													Pterygota		Emesinae			Heteroptera	Hexapoda					Reduvioidea
2619357	Eukaryota	Arthropoda	Malacostraca	Amphipoda	Oedicerotidae	Monoculodes			Opisthokonta	Eumetazoa											Bilateria	Protostomia	Ecdysozoa	Panarthropoda	Mandibulata	Pancrustacea									Amphilochida		Metazoa		cellular organisms	unclassified Monoculodes				Oedicerotidira									Eumalacostraca					Amphilochidea	Crustacea				Multicrustacea	Oedicerotoidea	Peracarida
2619358	Eukaryota	Arthropoda	Arachnida	Sarcoptiformes	Euzetidae	Euzetes			Opisthokonta	Eumetazoa											Bilateria	Protostomia	Ecdysozoa	Panarthropoda											Brachypylina		Metazoa		cellular organisms	unclassified Euzetes													Acari					Oribatida	Chelicerata					Ceratozetoidea	Acariformes
2619359	Eukaryota	Arthropoda	Insecta	Diptera	Ephydridae	Parydra			Opisthokonta	Eumetazoa	Cyclorrhapha										Bilateria	Protostomia	Ecdysozoa	Panarthropoda	Mandibulata	Pancrustacea	Dicondylia	Eremoneura	Endopterygota					Neoptera	Muscomorpha		Metazoa		cellular organisms	Schizophora	Acalyptratae	unclassified Parydra											Pterygota		Parydrinae			Brachycera	Hexapoda					Ephydroidea
2619360	Eukaryota	Arthropoda	Arachnida	Araneae	Zodariidae	Diores			Opisthokonta	Eumetazoa											Bilateria	Protostomia	Ecdysozoa	Panarthropoda	Entelegynae												Metazoa		cellular organisms	Entelegynae incertae sedis	unclassified Diores																	Araneomorphae	Chelicerata
2619361	Eukaryota	Porifera	Demospongiae	Tetractinellida	Ancorinidae	Jaspis			Opisthokonta																												Metazoa		cellular organisms	unclassified Jaspis													Heteroscleromorpha					Astrophorina
2619362	Eukaryota	Chordata	Actinopteri	Ophidiiformes	Ophidiidae	Luciobrotula			Opisthokonta	Eumetazoa	Eurypterygia	Ctenosquamata	Acanthomorphata	Euacanthomorphacea	Percomorphaceae	Ophidiaria					Bilateria	Deuterostomia	Vertebrata	Gnathostomata	Teleostomi	Euteleostomi	Osteoglossocephalai	Neoteleostei	Euteleosteomorpha					Teleostei			Metazoa		cellular organisms	Clupeocephala	unclassified Luciobrotula												Neopterygii		Neobythitinae			Ophidioidei	Craniata				Actinopterygii
2619363	Eukaryota	Chordata	Mammalia	Chiroptera	Molossidae	Eumops			Opisthokonta	Eumetazoa	Amniota	Theria	Eutheria	Boreoeutheria							Bilateria	Deuterostomia	Vertebrata	Gnathostomata	Teleostomi	Euteleostomi	Dipnotetrapodomorpha	Tetrapoda									Metazoa		cellular organisms	unclassified Eumops																		Microchiroptera	Craniata				Sarcopterygii		Laurasiatheria
2619364	Eukaryota	Streptophyta	Magnoliopsida	Brassicales	Brassicaceae	Lepidium			Embryophyta	Tracheophyta											Euphyllophyta	Spermatophyta	Mesangiospermae	eudicotyledons	Gunneridae	Pentapetalae	rosids	malvids									Viridiplantae		cellular organisms	unclassified Lepidium																			Streptophytina								Lepidieae
2619365	Eukaryota	Ascomycota	Sordariomycetes	Diaporthales	Cryphonectriaceae	Holocryphia			Opisthokonta	saccharomyceta											leotiomyceta	sordariomyceta															Fungi		cellular organisms	Cryphonectria-Endothia species complex	unclassified Holocryphia												Sordariomycetidae				Dikarya		Pezizomycotina
2619366	Eukaryota	Arthropoda	Insecta	Lepidoptera	Autostichidae	Anaptilora			Opisthokonta	Eumetazoa											Bilateria	Protostomia	Ecdysozoa	Panarthropoda	Mandibulata	Pancrustacea	Dicondylia	Ditrysia	Endopterygota					Neoptera	Neolepidoptera		Metazoa		cellular organisms	unclassified Anaptilora				Heteroneura									Pterygota		Autostichinae			Glossata	Hexapoda					Gelechioidea	Amphiesmenoptera
2619367	Eukaryota	Chordata	Actinopteri	Anguilliformes	Colocongridae	Coloconger			Opisthokonta	Eumetazoa	Elopomorpha										Bilateria	Deuterostomia	Vertebrata	Gnathostomata	Teleostomi	Euteleostomi	Elopocephalai	Elopocephala						Teleostei			Metazoa		cellular organisms	unclassified Coloconger													Neopterygii						Craniata				Actinopterygii
2619368	Eukaryota	Mollusca	Gastropoda	Stylommatophora	Camaenidae	Plectorhagada			Opisthokonta	Eumetazoa											Bilateria	Protostomia	Spiralia	Lophotrochozoa	Euthyneura	Panpulmonata	Helicina										Metazoa		cellular organisms	unclassified Plectorhagada													Heterobranchia											Camaenoidea	Eupulmonata
2619369	Eukaryota	Cnidaria	Anthozoa	Alcyonacea	Alcyoniidae	Sinularia			Opisthokonta	Eumetazoa											Alcyoniina																Metazoa		cellular organisms	unclassified Sinularia													Octocorallia
2619370	Eukaryota	Chordata	Actinopteri	Cichliformes	Cichlidae	Astronotus			Opisthokonta	Eumetazoa	Eurypterygia	Ctenosquamata	Acanthomorphata	Euacanthomorphacea	Percomorphaceae	Ovalentaria	New World cichlids				Bilateria	Deuterostomia	Vertebrata	Gnathostomata	Teleostomi	Euteleostomi	Osteoglossocephalai	Neoteleostei	Euteleosteomorpha					Teleostei			Metazoa		cellular organisms	Clupeocephala	unclassified Astronotus												Neopterygii		Astronotinae				Craniata				Actinopterygii		Cichlomorphae		Astronotini
2619371	Eukaryota	Arthropoda	Insecta	Coleoptera	Chrysomelidae	Dibolia			Opisthokonta	Eumetazoa											Bilateria	Protostomia	Ecdysozoa	Panarthropoda	Mandibulata	Pancrustacea	Dicondylia		Endopterygota					Neoptera	Cucujiformia		Metazoa		cellular organisms	unclassified Dibolia													Pterygota		Galerucinae			Polyphaga	Hexapoda			Diabolina		Chrysomeloidea			Alticini
2619372	Eukaryota	Nematoda	Chromadorea	Strongylida	Crenosomatidae	Crenosoma			Opisthokonta	Eumetazoa											Bilateria	Protostomia	Ecdysozoa														Metazoa		cellular organisms	unclassified Crenosoma																								Metastrongyloidea
2619373	Eukaryota	Arthropoda	Insecta	Hymenoptera	Perilampidae	Euperilampus			Opisthokonta	Eumetazoa											Bilateria	Protostomia	Ecdysozoa	Panarthropoda	Mandibulata	Pancrustacea	Dicondylia		Endopterygota					Neoptera	Parasitoida		Metazoa		cellular organisms	unclassified Euperilampus													Pterygota					Apocrita	Hexapoda					Chalcidoidea
2619374	Eukaryota	Arthropoda	Arachnida	Araneae	Salticidae	Phaeacius			Opisthokonta	Eumetazoa											Bilateria	Protostomia	Ecdysozoa	Panarthropoda	Entelegynae	RTA clade	Dionycha										Metazoa		cellular organisms	unclassified Phaeacius															Spartaeinae			Araneomorphae	Chelicerata
2619375	Eukaryota	Arthropoda	Insecta	Lepidoptera	Geometridae	Chloroglyphica			Opisthokonta	Eumetazoa	Obtectomera										Bilateria	Protostomia	Ecdysozoa	Panarthropoda	Mandibulata	Pancrustacea	Dicondylia	Ditrysia	Endopterygota					Neoptera	Neolepidoptera		Metazoa		cellular organisms	unclassified Chloroglyphica				Heteroneura									Pterygota		Geometrinae			Glossata	Hexapoda					Geometroidea	Amphiesmenoptera
2619376	Eukaryota	Arthropoda	Insecta	Coleoptera	Phengodidae	Stenophrixothrix			Opisthokonta	Eumetazoa											Bilateria	Protostomia	Ecdysozoa	Panarthropoda	Mandibulata	Pancrustacea	Dicondylia		Endopterygota					Neoptera	Elateriformia		Metazoa		cellular organisms	unclassified Stenophrixothrix													Pterygota		Mastinocerinae			Polyphaga	Hexapoda					Elateroidea
2619377	Eukaryota	Arthropoda	Insecta	Lepidoptera	Eupterotidae	Cotana			Opisthokonta	Eumetazoa	Obtectomera										Bilateria	Protostomia	Ecdysozoa	Panarthropoda	Mandibulata	Pancrustacea	Dicondylia	Ditrysia	Endopterygota					Neoptera	Neolepidoptera		Metazoa		cellular organisms	unclassified Cotana				Heteroneura									Pterygota		Panacelinae			Glossata	Hexapoda					Bombycoidea	Amphiesmenoptera
2619378	Eukaryota	Arthropoda	Insecta	Hemiptera	Reduviidae	Velitra			Opisthokonta	Eumetazoa	Euheteroptera	Neoheteroptera	Panheteroptera								Bilateria	Protostomia	Ecdysozoa	Panarthropoda	Mandibulata	Pancrustacea	Dicondylia	Prosorrhyncha	Paraneoptera					Neoptera	Cimicomorpha		Metazoa		cellular organisms	unclassified Velitra													Pterygota		Reduviinae			Heteroptera	Hexapoda					Reduvioidea
2619379	Eukaryota	Arthropoda	Insecta	Coleoptera	Phalacridae	Acylomus			Opisthokonta	Eumetazoa											Bilateria	Protostomia	Ecdysozoa	Panarthropoda	Mandibulata	Pancrustacea	Dicondylia		Endopterygota					Neoptera	Cucujiformia		Metazoa		cellular organisms	unclassified Acylomus													Pterygota					Polyphaga	Hexapoda					Cucujoidea
2619380	Eukaryota	Arthropoda	Insecta	Lepidoptera	Erebidae	Phragmatobia			Opisthokonta	Eumetazoa	Obtectomera										Bilateria	Protostomia	Ecdysozoa	Panarthropoda	Mandibulata	Pancrustacea	Dicondylia	Ditrysia	Endopterygota					Neoptera	Neolepidoptera		Metazoa		cellular organisms	unclassified Phragmatobia				Heteroneura									Pterygota		Arctiinae			Glossata	Hexapoda					Noctuoidea	Amphiesmenoptera		Spilosomini
2619381	Bacteria	Firmicutes	Clostridia	Eubacteriales	Oscillospiraceae	Angelakisella			Terrabacteria group																														cellular organisms	unclassified Angelakisella
2619382	Eukaryota	Chordata	Actinopteri	Perciformes	Serranidae	Odontanthias			Opisthokonta	Eumetazoa	Eurypterygia	Ctenosquamata	Acanthomorphata	Euacanthomorphacea	Percomorphaceae	Eupercaria					Bilateria	Deuterostomia	Vertebrata	Gnathostomata	Teleostomi	Euteleostomi	Osteoglossocephalai	Neoteleostei	Euteleosteomorpha					Teleostei			Metazoa		cellular organisms	Clupeocephala	unclassified Odontanthias												Neopterygii		Anthiinae			Serranoidei	Craniata				Actinopterygii
2619383	Eukaryota	Mollusca	Solenogastres	Cavibelonia	Pruvotinidae	Hypomenia			Opisthokonta	Eumetazoa											Bilateria	Protostomia	Spiralia	Lophotrochozoa	Aplacophora												Metazoa		cellular organisms	unclassified Hypomenia															Lophomeniinae
2619384	Eukaryota	Arthropoda	Insecta	Coleoptera	Scarabaeidae	Metacatharsius			Opisthokonta	Eumetazoa											Bilateria	Protostomia	Ecdysozoa	Panarthropoda	Mandibulata	Pancrustacea	Dicondylia		Endopterygota					Neoptera	Scarabaeiformia		Metazoa		cellular organisms	Scarabaeinae incertae sedis	unclassified Metacatharsius												Pterygota		Scarabaeinae			Polyphaga	Hexapoda					Scarabaeoidea
2619385	Eukaryota	Foraminifera		Textulariida	Textulariidae	Textularia			Sar	Rhizaria											Retaria																		cellular organisms	unclassified Textularia															Textulariinae									Textulariacea
2619386	Eukaryota	Arthropoda	Insecta	Hymenoptera	Ichneumonidae	Eridolius			Opisthokonta	Eumetazoa											Bilateria	Protostomia	Ecdysozoa	Panarthropoda	Mandibulata	Pancrustacea	Dicondylia		Endopterygota					Neoptera	Parasitoida		Metazoa		cellular organisms	unclassified Eridolius													Pterygota		Tryphoninae			Apocrita	Hexapoda					Ichneumonoidea			Exenterini
2619387	Eukaryota	Arthropoda	Insecta	Hymenoptera	Eulophidae	Euplectrus			Opisthokonta	Eumetazoa											Bilateria	Protostomia	Ecdysozoa	Panarthropoda	Mandibulata	Pancrustacea	Dicondylia		Endopterygota					Neoptera	Parasitoida		Metazoa		cellular organisms	unclassified Euplectrus													Pterygota		Eulophinae			Apocrita	Hexapoda					Chalcidoidea
2619388	Archaea	Euryarchaeota	Methanomicrobia	Methanosarcinales	Methanosarcinaceae	Methanosalsum			Stenosarchaea group																														cellular organisms	unclassified Methanosalsum
2619389	Eukaryota	Chordata	Actinopteri		Pomacanthidae	Holacanthus			Opisthokonta	Eumetazoa	Eurypterygia	Ctenosquamata	Acanthomorphata	Euacanthomorphacea	Percomorphaceae	Eupercaria					Bilateria	Deuterostomia	Vertebrata	Gnathostomata	Teleostomi	Euteleostomi	Osteoglossocephalai	Neoteleostei	Euteleosteomorpha					Teleostei			Metazoa		cellular organisms	Clupeocephala	Eupercaria incertae sedis	unclassified Holacanthus											Neopterygii						Craniata				Actinopterygii
2619390	Eukaryota	Annelida	Polychaeta	Eunicida	Eunicidae	Marphysa			Opisthokonta	Eumetazoa											Bilateria	Protostomia	Spiralia	Lophotrochozoa													Metazoa		cellular organisms	unclassified Marphysa													Errantia
2619391	Eukaryota	Arthropoda	Insecta	Hymenoptera	Formicidae	Pyramica			Opisthokonta	Eumetazoa											Bilateria	Protostomia	Ecdysozoa	Panarthropoda	Mandibulata	Pancrustacea	Dicondylia		Endopterygota					Neoptera	Aculeata		Metazoa		cellular organisms	unclassified Pyramica													Pterygota		Myrmicinae			Apocrita	Hexapoda					Formicoidea			Dacetini
2619392	Eukaryota	Arthropoda	Insecta	Hymenoptera	Pompilidae	Euplaniceps			Opisthokonta	Eumetazoa											Bilateria	Protostomia	Ecdysozoa	Panarthropoda	Mandibulata	Pancrustacea	Dicondylia		Endopterygota					Neoptera	Aculeata		Metazoa		cellular organisms	unclassified Euplaniceps													Pterygota		Pompilinae			Apocrita	Hexapoda					Pompiloidea
2619393	Eukaryota	Ascomycota	Pezizomycetes	Pezizales	Pyronemataceae	Genabea			Opisthokonta	saccharomyceta																											Fungi		cellular organisms	unclassified Genabea																	Dikarya		Pezizomycotina
2619394	Eukaryota	Mollusca	Bivalvia	Unionida	Unionidae	Pilsbryoconcha			Opisthokonta	Eumetazoa											Bilateria	Protostomia	Spiralia	Lophotrochozoa	Heteroconchia												Metazoa		cellular organisms	unclassified Pilsbryoconcha													Autobranchia		Gonideinae									Unionoidea	Palaeoheterodonta
2619396	Bacteria	Actinobacteria	Actinomycetia	Geodermatophilales	Geodermatophilaceae	Blastococcus			Terrabacteria group																														cellular organisms	unclassified Blastococcus
2619397	Eukaryota	Annelida	Clitellata	Rhynchobdellida	Glossiphoniidae	Glossiphonia			Opisthokonta	Eumetazoa											Bilateria	Protostomia	Spiralia	Lophotrochozoa													Metazoa		cellular organisms	unclassified Glossiphonia													Hirudinea
2619398	Eukaryota	Chordata	Actinopteri	Lutjaniformes	Lutjanidae	Lutjanus			Opisthokonta	Eumetazoa	Eurypterygia	Ctenosquamata	Acanthomorphata	Euacanthomorphacea	Percomorphaceae	Eupercaria					Bilateria	Deuterostomia	Vertebrata	Gnathostomata	Teleostomi	Euteleostomi	Osteoglossocephalai	Neoteleostei	Euteleosteomorpha					Teleostei			Metazoa		cellular organisms	Clupeocephala	unclassified Lutjanus												Neopterygii		Lutjaninae				Craniata				Actinopterygii
2619399	Bacteria	Proteobacteria	Betaproteobacteria	Neisseriales	Chromobacteriaceae	Chitinibacter																																	cellular organisms	unclassified Chitinibacter
2619400	Bacteria	Cyanobacteria		Synechococcales	Synechococcaceae	Cyanodictyon			Terrabacteria group	Cyanobacteria/Melainabacteria group																													cellular organisms	unclassified Cyanodictyon
2619401	Eukaryota	Apicomplexa	Conoidasida	Eucoccidiorida	Karyolysidae	Karyolysus			Sar	Alveolata																													cellular organisms	unclassified Karyolysus													Coccidia					Adeleorina
2619402	Eukaryota	Streptophyta	Magnoliopsida	Sapindales	Meliaceae	Capuronianthus			Embryophyta	Tracheophyta											Euphyllophyta	Spermatophyta	Mesangiospermae	eudicotyledons	Gunneridae	Pentapetalae	rosids	malvids									Viridiplantae		cellular organisms	unclassified Capuronianthus																			Streptophytina
2619403	Eukaryota	Arthropoda	Arachnida	Opiliones	Sironidae	Iberosiro			Opisthokonta	Eumetazoa											Bilateria	Protostomia	Ecdysozoa	Panarthropoda											Temperophthalmi		Metazoa		cellular organisms	unclassified Iberosiro																		Cyphophthalmi	Chelicerata					Sironoidea
2619404	Eukaryota	Streptophyta	Magnoliopsida	Gentianales	Apocynaceae	Gonolobus			Embryophyta	Tracheophyta	MOOG clade										Euphyllophyta	Spermatophyta	Mesangiospermae	eudicotyledons	Gunneridae	Pentapetalae	asterids	lamiids									Viridiplantae		cellular organisms	unclassified Gonolobus															Asclepiadoideae				Streptophytina			Gonolobinae					Asclepiadeae
2619405	Eukaryota	Arthropoda	Insecta	Lepidoptera	Crambidae	Micraglossa			Opisthokonta	Eumetazoa	Obtectomera										Bilateria	Protostomia	Ecdysozoa	Panarthropoda	Mandibulata	Pancrustacea	Dicondylia	Ditrysia	Endopterygota					Neoptera	Neolepidoptera		Metazoa		cellular organisms	unclassified Micraglossa				Heteroneura									Pterygota		Scopariinae			Glossata	Hexapoda					Pyraloidea	Amphiesmenoptera
2619406	Eukaryota	Chordata	Amphibia	Anura	Dicroglossidae	Euphlyctis			Opisthokonta	Eumetazoa											Bilateria	Deuterostomia	Vertebrata	Gnathostomata	Teleostomi	Euteleostomi	Dipnotetrapodomorpha	Tetrapoda									Metazoa		cellular organisms	unclassified Euphlyctis															Dicroglossinae			Neobatrachia	Craniata				Sarcopterygii	Ranoidea	Batrachia
2619407	Bacteria	Actinobacteria	Actinomycetia	Micrococcales	Kytococcaceae	Kytococcus			Terrabacteria group																														cellular organisms	unclassified Kytococcus
2619408	Eukaryota	Chordata	Actinopteri	Siluriformes	Loricariidae	Peckoltia			Opisthokonta	Eumetazoa											Bilateria	Deuterostomia	Vertebrata	Gnathostomata	Teleostomi	Euteleostomi	Osteoglossocephalai	Otophysi	Otomorpha					Teleostei			Metazoa		cellular organisms	Clupeocephala	unclassified Peckoltia												Neopterygii	Ostariophysi	Ancistrinae			Loricarioidei	Craniata				Actinopterygii		Characiphysae
2619409	Eukaryota	Arthropoda	Insecta	Coleoptera	Erotylidae	Crotchia			Opisthokonta	Eumetazoa											Bilateria	Protostomia	Ecdysozoa	Panarthropoda	Mandibulata	Pancrustacea	Dicondylia		Endopterygota					Neoptera	Cucujiformia		Metazoa		cellular organisms	unclassified Crotchia													Pterygota		Languriinae			Polyphaga	Hexapoda					Cucujoidea
2619410	Eukaryota	Arthropoda	Insecta	Odonata	Libellulidae	Misagria			Opisthokonta	Eumetazoa											Bilateria	Protostomia	Ecdysozoa	Panarthropoda	Mandibulata	Pancrustacea	Dicondylia							Palaeoptera	Anisoptera		Metazoa		cellular organisms	unclassified Misagria													Pterygota					Epiprocta	Hexapoda					Cavilabiata
2619411	Eukaryota	Cnidaria	Myxozoa	Malacovalvulida	Saccosporidae	Tetracapsuloides			Opisthokonta	Eumetazoa																											Metazoa		cellular organisms	unclassified Tetracapsuloides													Malacosporea
2619412	Eukaryota	Arthropoda	Insecta	Lepidoptera	Notodontidae	Goaxis			Opisthokonta	Eumetazoa	Obtectomera										Bilateria	Protostomia	Ecdysozoa	Panarthropoda	Mandibulata	Pancrustacea	Dicondylia	Ditrysia	Endopterygota					Neoptera	Neolepidoptera		Metazoa		cellular organisms	unclassified Goaxis				Heteroneura									Pterygota		Nystaleinae			Glossata	Hexapoda					Noctuoidea	Amphiesmenoptera
2619413	Eukaryota	Bryozoa	Gymnolaemata	Ctenostomatida	Sundanellidae	Sundanella			Opisthokonta	Eumetazoa											Bilateria	Protostomia	Spiralia	Lophotrochozoa													Metazoa		cellular organisms	unclassified Sundanella
2619414	Eukaryota	Arthropoda	Insecta	Coleoptera	Scirtidae	Ypsiloncyphon			Opisthokonta	Eumetazoa											Bilateria	Protostomia	Ecdysozoa	Panarthropoda	Mandibulata	Pancrustacea	Dicondylia		Endopterygota					Neoptera	Elateriformia		Metazoa		cellular organisms	unclassified Ypsiloncyphon													Pterygota					Polyphaga	Hexapoda					Scirtoidea
2619415	Eukaryota	Streptophyta	Magnoliopsida	Asterales	Asteraceae	Elytropappus			Embryophyta	Tracheophyta											Euphyllophyta	Spermatophyta	Mesangiospermae	eudicotyledons	Gunneridae	Pentapetalae	asterids	campanulids									Viridiplantae		cellular organisms	unclassified Elytropappus															Asteroideae				Streptophytina								Gnaphalieae
2619416	Eukaryota	Ascomycota	Dothideomycetes	Venturiales	Sympoventuriaceae	Troposporella			Opisthokonta	saccharomyceta											leotiomyceta	dothideomyceta															Fungi		cellular organisms	unclassified Troposporella													Pleosporomycetidae				Dikarya		Pezizomycotina
2619417	Eukaryota	Arthropoda	Insecta	Hemiptera	Miridae	Taedia			Opisthokonta	Eumetazoa	Euheteroptera	Neoheteroptera	Panheteroptera								Bilateria	Protostomia	Ecdysozoa	Panarthropoda	Mandibulata	Pancrustacea	Dicondylia	Prosorrhyncha	Paraneoptera					Neoptera	Cimicomorpha		Metazoa		cellular organisms	unclassified Taedia													Pterygota		Mirinae			Heteroptera	Hexapoda					Cimicoidea			Mirini
2619418	Eukaryota	Basidiomycota	Agaricomycetes	Agaricales	Entolomataceae	Rhodogaster			Opisthokonta																												Fungi		cellular organisms	unclassified Rhodogaster													Agaricomycetidae				Dikarya	Tricholomatineae	Agaricomycotina
2619419	Eukaryota	Arthropoda	Insecta	Hemiptera	Cicadellidae	Rhytidodus			Opisthokonta	Eumetazoa											Bilateria	Protostomia	Ecdysozoa	Panarthropoda	Mandibulata	Pancrustacea	Dicondylia		Paraneoptera					Neoptera	Cicadomorpha		Metazoa		cellular organisms	unclassified Rhytidodus													Pterygota		Eurymelinae			Auchenorrhyncha	Hexapoda					Membracoidea			Idiocerini
2619420	Eukaryota	Nematoda	Chromadorea	Strongylida	Diaphanocephalidae	Kalicephalus			Opisthokonta	Eumetazoa											Bilateria	Protostomia	Ecdysozoa														Metazoa		cellular organisms	unclassified Kalicephalus																								Diaphanocephaloidea
2619421	Eukaryota	Basidiomycota	Pucciniomycetes	Helicobasidiales	Helicobasidiaceae	Tuberculina			Opisthokonta																												Fungi		cellular organisms	unclassified Tuberculina																	Dikarya		Pucciniomycotina
2619422	Eukaryota	Streptophyta	Magnoliopsida	Gentianales	Rubiaceae	Coutarea			Embryophyta	Tracheophyta											Euphyllophyta	Spermatophyta	Mesangiospermae	eudicotyledons	Gunneridae	Pentapetalae	asterids	lamiids									Viridiplantae		cellular organisms	unclassified Coutarea															Cinchonoideae				Streptophytina								Chiococceae
2619423	Eukaryota	Arthropoda	Insecta	Trichoptera	Philopotamidae	Gunungiella			Opisthokonta	Eumetazoa											Bilateria	Protostomia	Ecdysozoa	Panarthropoda	Mandibulata	Pancrustacea	Dicondylia		Endopterygota					Neoptera			Metazoa		cellular organisms	unclassified Gunungiella													Pterygota		Philopotaminae			Annulipalpia	Hexapoda					Philopotamoidea	Amphiesmenoptera
2619424	Eukaryota	Ascomycota	Dothideomycetes	Pleosporales	Phaeosphaeriaceae	Parastagonospora			Opisthokonta	saccharomyceta											leotiomyceta	dothideomyceta															Fungi		cellular organisms	unclassified Parastagonospora													Pleosporomycetidae				Dikarya	Pleosporineae	Pezizomycotina
2619425	Eukaryota	Ascomycota	Lecanoromycetes	Lecanorales	Parmeliaceae	Allocetraria			Opisthokonta	saccharomyceta											leotiomyceta	OSLEUM clade															Fungi		cellular organisms	unclassified Allocetraria													Lecanoromycetidae				Dikarya	Lecanorineae	Pezizomycotina
2619426	Eukaryota	Arthropoda	Insecta	Lepidoptera	Tortricidae	Hedya			Opisthokonta	Eumetazoa	Apoditrysia										Bilateria	Protostomia	Ecdysozoa	Panarthropoda	Mandibulata	Pancrustacea	Dicondylia	Ditrysia	Endopterygota					Neoptera	Neolepidoptera		Metazoa		cellular organisms	unclassified Hedya				Heteroneura									Pterygota		Olethreutinae			Glossata	Hexapoda					Tortricoidea	Amphiesmenoptera		Olethreutini
2619427	Eukaryota	Arthropoda	Insecta	Lepidoptera	Erebidae	Heliura			Opisthokonta	Eumetazoa	Obtectomera										Bilateria	Protostomia	Ecdysozoa	Panarthropoda	Mandibulata	Pancrustacea	Dicondylia	Ditrysia	Endopterygota					Neoptera	Neolepidoptera		Metazoa		cellular organisms	unclassified Heliura				Heteroneura									Pterygota		Arctiinae			Glossata	Hexapoda					Noctuoidea	Amphiesmenoptera		Ctenuchini
2619428	Eukaryota	Arthropoda	Arachnida	Sarcoptiformes	Winterschmidtiidae	Procalvolia			Opisthokonta	Eumetazoa											Bilateria	Protostomia	Ecdysozoa	Panarthropoda													Metazoa		cellular organisms	unclassified Procalvolia													Acari					Astigmata	Chelicerata					Hemisarcoptoidea	Acariformes
2619429	Eukaryota	Chordata	Actinopteri		Pomacentridae	Chromis			Opisthokonta	Eumetazoa	Eurypterygia	Ctenosquamata	Acanthomorphata	Euacanthomorphacea	Percomorphaceae	Ovalentaria					Bilateria	Deuterostomia	Vertebrata	Gnathostomata	Teleostomi	Euteleostomi	Osteoglossocephalai	Neoteleostei	Euteleosteomorpha					Teleostei			Metazoa		cellular organisms	Clupeocephala	Ovalentaria incertae sedis	unclassified Chromis											Neopterygii						Craniata				Actinopterygii
2619430	Eukaryota	Streptophyta	Magnoliopsida	Malvales	Malvaceae	Bakeridesia			Embryophyta	Tracheophyta											Euphyllophyta	Spermatophyta	Mesangiospermae	eudicotyledons	Gunneridae	Pentapetalae	rosids	malvids									Viridiplantae		cellular organisms	unclassified Bakeridesia															Malvoideae				Streptophytina
2619431	Eukaryota	Arthropoda	Hexanauplia	Calanoida	Paracalanidae	Bestiolina			Opisthokonta	Eumetazoa											Bilateria	Protostomia	Ecdysozoa	Panarthropoda	Mandibulata	Pancrustacea								Neocopepoda			Metazoa		cellular organisms	unclassified Bestiolina													Copepoda						Crustacea				Multicrustacea		Gymnoplea
2619432	Eukaryota	Mollusca	Gastropoda		Physidae	Physa			Opisthokonta	Eumetazoa											Bilateria	Protostomia	Spiralia	Lophotrochozoa	Euthyneura	Panpulmonata	Hygrophila										Metazoa		cellular organisms	unclassified Physa													Heterobranchia											Lymnaeoidea
2619433	Eukaryota	Arthropoda	Insecta	Hymenoptera	Trichogrammatidae	Pterandrophysalis			Opisthokonta	Eumetazoa											Bilateria	Protostomia	Ecdysozoa	Panarthropoda	Mandibulata	Pancrustacea	Dicondylia		Endopterygota					Neoptera	Parasitoida		Metazoa		cellular organisms	unclassified Pterandrophysalis													Pterygota					Apocrita	Hexapoda					Chalcidoidea
2619434	Eukaryota	Chordata	Actinopteri	Characiformes	Crenuchidae	Melanocharacidium			Opisthokonta	Eumetazoa											Bilateria	Deuterostomia	Vertebrata	Gnathostomata	Teleostomi	Euteleostomi	Osteoglossocephalai	Otophysi	Otomorpha					Teleostei			Metazoa		cellular organisms	Clupeocephala	unclassified Melanocharacidium												Neopterygii	Ostariophysi	Characidiinae			Characoidei	Craniata				Actinopterygii		Characiphysae
2619435	Eukaryota	Fornicata		Diplomonadida	Hexamitidae	Spironucleus			Metamonada																														cellular organisms	unclassified Spironucleus															Hexamitinae
2619436	Eukaryota	Arthropoda	Insecta	Coleoptera	Attelabidae	Auletobius			Opisthokonta	Eumetazoa											Bilateria	Protostomia	Ecdysozoa	Panarthropoda	Mandibulata	Pancrustacea	Dicondylia		Endopterygota					Neoptera	Cucujiformia		Metazoa		cellular organisms	unclassified Auletobius													Pterygota		Rhynchitinae			Polyphaga	Hexapoda					Curculionoidea
2619437	Eukaryota	Arthropoda	Insecta	Hymenoptera	Braconidae	Dacnusa			Opisthokonta	Eumetazoa											Bilateria	Protostomia	Ecdysozoa	Panarthropoda	Mandibulata	Pancrustacea	Dicondylia		Endopterygota					Neoptera	Parasitoida		Metazoa		cellular organisms	unclassified Dacnusa													Pterygota		Alysiinae			Apocrita	Hexapoda					Ichneumonoidea
2619438	Eukaryota	Chordata	Actinopteri	Syngnathiformes	Syngnathidae	Syngnathus			Opisthokonta	Eumetazoa	Eurypterygia	Ctenosquamata	Acanthomorphata	Euacanthomorphacea	Percomorphaceae	Syngnathiaria					Bilateria	Deuterostomia	Vertebrata	Gnathostomata	Teleostomi	Euteleostomi	Osteoglossocephalai	Neoteleostei	Euteleosteomorpha					Teleostei			Metazoa		cellular organisms	Clupeocephala	unclassified Syngnathus												Neopterygii		Syngnathinae			Syngnathoidei	Craniata				Actinopterygii
2619439	Eukaryota	Arthropoda	Branchiopoda	Diplostraca	Macrotrichidae	Ophryoxus			Opisthokonta	Eumetazoa											Bilateria	Protostomia	Ecdysozoa	Panarthropoda	Mandibulata	Pancrustacea									Anomopoda		Metazoa		cellular organisms	unclassified Ophryoxus													Phyllopoda					Cladocera	Crustacea
2619440	Eukaryota	Mollusca	Gastropoda	Stylommatophora	Geomitridae	Helicella			Opisthokonta	Eumetazoa											Bilateria	Protostomia	Spiralia	Lophotrochozoa	Euthyneura	Panpulmonata	Helicina										Metazoa		cellular organisms	unclassified Helicella													Heterobranchia											Helicoidea	Eupulmonata
2619441	Bacteria	Planctomycetota	Planctomycetia	Planctomycetales	Planctomycetaceae	Planctomicrobium			PVC group																														cellular organisms	unclassified Planctomicrobium
2619442	Bacteria	Lentisphaerae	Lentisphaeria	Lentisphaerales	Lentisphaeraceae	Lentisphaera			PVC group																														cellular organisms	unclassified Lentisphaera
2619443	Eukaryota	Arthropoda	Insecta	Orthoptera	Tettigoniidae	Xiphidiopsis			Opisthokonta	Eumetazoa											Bilateria	Protostomia	Ecdysozoa	Panarthropoda	Mandibulata	Pancrustacea	Dicondylia		Polyneoptera					Neoptera	Tettigoniidea		Metazoa		cellular organisms	unclassified Xiphidiopsis													Pterygota		Meconematinae			Ensifera	Hexapoda					Tettigonioidea
2619444	Eukaryota	Ascomycota	Dothideomycetes	Dothideales	Dothideaceae	Coniozyma			Opisthokonta	saccharomyceta											leotiomyceta	dothideomyceta															Fungi		cellular organisms	unclassified Coniozyma													Dothideomycetidae				Dikarya		Pezizomycotina
2619445	Eukaryota	Arthropoda	Insecta	Lepidoptera	Geometridae	Tanaorhinus			Opisthokonta	Eumetazoa	Obtectomera										Bilateria	Protostomia	Ecdysozoa	Panarthropoda	Mandibulata	Pancrustacea	Dicondylia	Ditrysia	Endopterygota					Neoptera	Neolepidoptera		Metazoa		cellular organisms	unclassified Tanaorhinus				Heteroneura									Pterygota		Geometrinae			Glossata	Hexapoda					Geometroidea	Amphiesmenoptera
2619446	Eukaryota	Arthropoda	Insecta	Coleoptera	Carabidae	Setalimorphus			Opisthokonta	Eumetazoa											Bilateria	Protostomia	Ecdysozoa	Panarthropoda	Mandibulata	Pancrustacea	Dicondylia		Endopterygota					Neoptera			Metazoa		cellular organisms	unclassified Setalimorphus													Pterygota		Harpalinae			Adephaga	Hexapoda					Caraboidea			Pterostichini
2619447	Eukaryota	Arthropoda	Insecta	Diptera	Oestridae	Oestrus			Opisthokonta	Eumetazoa	Cyclorrhapha										Bilateria	Protostomia	Ecdysozoa	Panarthropoda	Mandibulata	Pancrustacea	Dicondylia	Eremoneura	Endopterygota					Neoptera	Muscomorpha		Metazoa		cellular organisms	Schizophora	Calyptratae	unclassified Oestrus											Pterygota		Oestrinae			Brachycera	Hexapoda					Oestroidea
2619448	Eukaryota	Arthropoda	Insecta	Phasmatodea	Phasmatidae	Canachus			Opisthokonta	Eumetazoa											Bilateria	Protostomia	Ecdysozoa	Panarthropoda	Mandibulata	Pancrustacea	Dicondylia		Polyneoptera					Neoptera	Anareolatae		Metazoa		cellular organisms	unclassified Canachus													Pterygota		Eurycanthinae			Verophasmatodea	Hexapoda
2619449	Eukaryota	Streptophyta	Magnoliopsida	Zingiberales	Zingiberaceae	Stahlianthus			Embryophyta	Tracheophyta											Euphyllophyta	Spermatophyta	Mesangiospermae	Liliopsida	commelinids												Viridiplantae		cellular organisms	unclassified Stahlianthus													Petrosaviidae						Streptophytina
2619450	Eukaryota	Annelida	Clitellata	Crassiclitellata	Megascolecidae	Macnabodrilus			Opisthokonta	Eumetazoa											Bilateria	Protostomia	Spiralia	Lophotrochozoa													Metazoa		cellular organisms	unclassified Macnabodrilus													Oligochaeta					Megascolecida
2619451	Eukaryota	Arthropoda	Insecta	Hymenoptera	Eulophidae	Paracrias			Opisthokonta	Eumetazoa											Bilateria	Protostomia	Ecdysozoa	Panarthropoda	Mandibulata	Pancrustacea	Dicondylia		Endopterygota					Neoptera	Parasitoida		Metazoa		cellular organisms	unclassified Paracrias													Pterygota		Entedoninae			Apocrita	Hexapoda					Chalcidoidea
2619452	Eukaryota		Dinophyceae	Dinophysiales		Pseudophalacroma			Sar	Alveolata																													cellular organisms	unclassified Pseudophalacroma
2619453	Eukaryota	Arthropoda	Malacostraca	Bathynellacea	Parabathynellidae	Notobathynella			Opisthokonta	Eumetazoa											Bilateria	Protostomia	Ecdysozoa	Panarthropoda	Mandibulata	Pancrustacea											Metazoa		cellular organisms	unclassified Notobathynella													Eumalacostraca						Crustacea				Multicrustacea		Syncarida
2619454	Eukaryota	Ascomycota	Leotiomycetes	Helotiales	Sclerotiniaceae	Sclerotinia			Opisthokonta	saccharomyceta											leotiomyceta	sordariomyceta															Fungi		cellular organisms	unclassified Sclerotinia																	Dikarya		Pezizomycotina
2619455	Eukaryota	Chordata	Mammalia	Artiodactyla	Bovidae	Capra			Opisthokonta	Eumetazoa	Amniota	Theria	Eutheria	Boreoeutheria							Bilateria	Deuterostomia	Vertebrata	Gnathostomata	Teleostomi	Euteleostomi	Dipnotetrapodomorpha	Tetrapoda							Pecora		Metazoa		cellular organisms	unclassified Capra															Caprinae			Ruminantia	Craniata				Sarcopterygii		Laurasiatheria
2619456	Eukaryota	Cnidaria	Anthozoa	Alcyonacea	Ellisellidae	Nicella			Opisthokonta	Eumetazoa																											Metazoa		cellular organisms	unclassified Nicella													Octocorallia					Calcaxonia
2619457	Eukaryota	Ascomycota	Sordariomycetes	Microascales	Halosphaeriaceae	Sigmoidea			Opisthokonta	saccharomyceta											leotiomyceta	sordariomyceta															Fungi		cellular organisms	unclassified Sigmoidea													Hypocreomycetidae				Dikarya		Pezizomycotina
2619458	Eukaryota	Arthropoda	Insecta	Lepidoptera	Pyralidae	Accinctapubes			Opisthokonta	Eumetazoa	Obtectomera										Bilateria	Protostomia	Ecdysozoa	Panarthropoda	Mandibulata	Pancrustacea	Dicondylia	Ditrysia	Endopterygota					Neoptera	Neolepidoptera		Metazoa		cellular organisms	unclassified Accinctapubes				Heteroneura									Pterygota		Epipaschiinae			Glossata	Hexapoda					Pyraloidea	Amphiesmenoptera
2619459	Eukaryota	Foraminifera				Ammodiscus			Sar	Rhizaria											Retaria																		cellular organisms	unclassified Ammodiscus
2619460	Eukaryota	Streptophyta	Magnoliopsida	Myrtales	Myrtaceae	Backhousia			Embryophyta	Tracheophyta											Euphyllophyta	Spermatophyta	Mesangiospermae	eudicotyledons	Gunneridae	Pentapetalae	rosids	malvids									Viridiplantae		cellular organisms	unclassified Backhousia															Myrtoideae				Streptophytina								Backhousieae
2619461	Bacteria	Proteobacteria	Alphaproteobacteria	Maricaulales	Maricaulaceae	Marinicauda																																	cellular organisms	unclassified Marinicauda
2619462	Eukaryota	Arthropoda	Insecta	Phthiraptera	Philopteridae	Splendoroffula			Opisthokonta	Eumetazoa											Bilateria	Protostomia	Ecdysozoa	Panarthropoda	Mandibulata	Pancrustacea	Dicondylia		Paraneoptera					Neoptera			Metazoa		cellular organisms	unclassified Splendoroffula													Pterygota					Ischnocera	Hexapoda						Psocodea
2619463	Eukaryota	Arthropoda	Insecta	Lepidoptera	Drepanidae	Oreta			Opisthokonta	Eumetazoa	Obtectomera										Bilateria	Protostomia	Ecdysozoa	Panarthropoda	Mandibulata	Pancrustacea	Dicondylia	Ditrysia	Endopterygota					Neoptera	Neolepidoptera		Metazoa		cellular organisms	unclassified Oreta				Heteroneura									Pterygota		Oretinae			Glossata	Hexapoda					Drepanoidea	Amphiesmenoptera
2619464	Eukaryota	Basidiomycota	Agaricomycetes	Agaricales	Crassisporiaceae	Crassisporium			Opisthokonta																												Fungi		cellular organisms	unclassified Crassisporium													Agaricomycetidae				Dikarya	Agaricineae	Agaricomycotina
2619465	Eukaryota	Arthropoda	Insecta	Lepidoptera	Megalopygidae	Podalia			Opisthokonta	Eumetazoa	Apoditrysia										Bilateria	Protostomia	Ecdysozoa	Panarthropoda	Mandibulata	Pancrustacea	Dicondylia	Ditrysia	Endopterygota					Neoptera	Neolepidoptera		Metazoa		cellular organisms	unclassified Podalia				Heteroneura									Pterygota					Glossata	Hexapoda					Zygaenoidea	Amphiesmenoptera
2619466	Eukaryota	Streptophyta	Magnoliopsida	Liliales	Alstroemeriaceae	Bomarea			Embryophyta	Tracheophyta											Euphyllophyta	Spermatophyta	Mesangiospermae	Liliopsida													Viridiplantae		cellular organisms	unclassified Bomarea													Petrosaviidae						Streptophytina
2619467	Eukaryota	Arthropoda	Insecta	Lepidoptera	Oecophoridae	Psaltriodes			Opisthokonta	Eumetazoa											Bilateria	Protostomia	Ecdysozoa	Panarthropoda	Mandibulata	Pancrustacea	Dicondylia	Ditrysia	Endopterygota					Neoptera	Neolepidoptera		Metazoa		cellular organisms	unclassified Psaltriodes				Heteroneura									Pterygota		Oecophorinae			Glossata	Hexapoda					Gelechioidea	Amphiesmenoptera
2619468	Eukaryota	Arthropoda	Insecta	Lepidoptera	Yponomeutidae	Zelleria			Opisthokonta	Eumetazoa											Bilateria	Protostomia	Ecdysozoa	Panarthropoda	Mandibulata	Pancrustacea	Dicondylia	Ditrysia	Endopterygota					Neoptera	Neolepidoptera		Metazoa		cellular organisms	unclassified Zelleria				Heteroneura									Pterygota		Yponomeutinae			Glossata	Hexapoda					Yponomeutoidea	Amphiesmenoptera
2619469	Eukaryota	Arthropoda	Arachnida	Amblypygi	Phrynichidae	Trichodamon			Opisthokonta	Eumetazoa											Bilateria	Protostomia	Ecdysozoa	Panarthropoda													Metazoa		cellular organisms	unclassified Trichodamon															Phrynichinae				Chelicerata
2619470	Bacteria	Firmicutes	Clostridia	Eubacteriales	Clostridiaceae	Sarcina			Terrabacteria group																														cellular organisms	unclassified Sarcina
2619471	Eukaryota	Arthropoda	Insecta	Hymenoptera	Apidae	Meliphilopsis			Opisthokonta	Eumetazoa											Bilateria	Protostomia	Ecdysozoa	Panarthropoda	Mandibulata	Pancrustacea	Dicondylia		Endopterygota					Neoptera	Aculeata		Metazoa		cellular organisms	unclassified Meliphilopsis													Pterygota		Apinae			Apocrita	Hexapoda					Apoidea			Emphorini
2619472	Eukaryota	Streptophyta	Magnoliopsida	Lamiales	Plantaginaceae	Lophospermum			Embryophyta	Tracheophyta											Euphyllophyta	Spermatophyta	Mesangiospermae	eudicotyledons	Gunneridae	Pentapetalae	asterids	lamiids									Viridiplantae		cellular organisms	unclassified Lophospermum																			Streptophytina								Antirrhineae
2619473	Eukaryota	Chytridiomycota	Chytridiomycetes	Chytridiales	Chytriomycetaceae	Chytriomyces			Opisthokonta																												Fungi		cellular organisms	Fungi incertae sedis	Chytridiomycota incertae sedis	unclassified Chytriomyces
2619474	Eukaryota	Basidiomycota	Agaricomycetes	Polyporales		Spongipellis			Opisthokonta																												Fungi		cellular organisms	Agaricomycetes incertae sedis	Polyporales incertae sedis	unclassified Spongipellis															Dikarya		Agaricomycotina
2619475	Eukaryota	Ascomycota	Sordariomycetes	Hypocreales	Clavicipitaceae	Pochonia			Opisthokonta	saccharomyceta											leotiomyceta	sordariomyceta															Fungi		cellular organisms	unclassified Pochonia													Hypocreomycetidae				Dikarya		Pezizomycotina
2619476	Eukaryota	Arthropoda	Insecta	Hymenoptera	Scelionidae	Cremastobaeus			Opisthokonta	Eumetazoa											Bilateria	Protostomia	Ecdysozoa	Panarthropoda	Mandibulata	Pancrustacea	Dicondylia		Endopterygota					Neoptera	Parasitoida		Metazoa		cellular organisms	unclassified Cremastobaeus													Pterygota		Scelioninae			Apocrita	Hexapoda					Platygastroidea
2619477	Eukaryota	Chlorophyta	Trebouxiophyceae	Chlorellales	Chlorellaceae	Masaia			core chlorophytes																												Viridiplantae		cellular organisms	unclassified Masaia
2619478	Bacteria	Bacteroidota	Flavobacteriia	Flavobacteriales	Flavobacteriaceae	Robertkochia			FCB group	Bacteroidetes/Chlorobi group																													cellular organisms	unclassified Robertkochia
2619479	Eukaryota	Arthropoda	Insecta	Hemiptera	Nabidae	Hoplistoscelis			Opisthokonta	Eumetazoa	Euheteroptera	Neoheteroptera	Panheteroptera								Bilateria	Protostomia	Ecdysozoa	Panarthropoda	Mandibulata	Pancrustacea	Dicondylia	Prosorrhyncha	Paraneoptera					Neoptera	Cimicomorpha		Metazoa		cellular organisms	unclassified Hoplistoscelis													Pterygota		Nabinae			Heteroptera	Hexapoda					Cimicoidea
2619480	Eukaryota	Chordata	Aves	Charadriiformes	Charadriidae	Vanellus			Opisthokonta	Eumetazoa	Amniota	Sauropsida	Sauria	Archelosauria	Archosauria	Dinosauria	Saurischia	Theropoda	Coelurosauria		Bilateria	Deuterostomia	Vertebrata	Gnathostomata	Teleostomi	Euteleostomi	Dipnotetrapodomorpha	Tetrapoda						Neognathae			Metazoa		cellular organisms	unclassified Vanellus																			Craniata				Sarcopterygii
2619481	Eukaryota	Arthropoda	Insecta	Odonata	Polythoridae	Chalcopteryx			Opisthokonta	Eumetazoa											Bilateria	Protostomia	Ecdysozoa	Panarthropoda	Mandibulata	Pancrustacea	Dicondylia							Palaeoptera			Metazoa		cellular organisms	unclassified Chalcopteryx													Pterygota					Zygoptera	Hexapoda					Calopterygoidea
2619482	Eukaryota	Streptophyta	Magnoliopsida	Lamiales	Acanthaceae	Odontonema			Embryophyta	Tracheophyta											Euphyllophyta	Spermatophyta	Mesangiospermae	eudicotyledons	Gunneridae	Pentapetalae	asterids	lamiids									Viridiplantae		cellular organisms	unclassified Odontonema															Acanthoideae				Streptophytina								Justicieae
2619483	Eukaryota	Arthropoda	Insecta	Coleoptera	Curculionidae	Perissops			Opisthokonta	Eumetazoa											Bilateria	Protostomia	Ecdysozoa	Panarthropoda	Mandibulata	Pancrustacea	Dicondylia		Endopterygota					Neoptera	Cucujiformia		Metazoa		cellular organisms	unclassified Perissops													Pterygota		Cryptorhynchinae			Polyphaga	Hexapoda					Curculionoidea
2619484	Eukaryota	Arthropoda	Insecta	Lepidoptera	Tortricidae	Heleanna			Opisthokonta	Eumetazoa	Apoditrysia										Bilateria	Protostomia	Ecdysozoa	Panarthropoda	Mandibulata	Pancrustacea	Dicondylia	Ditrysia	Endopterygota					Neoptera	Neolepidoptera		Metazoa		cellular organisms	unclassified Heleanna				Heteroneura									Pterygota		Olethreutinae			Glossata	Hexapoda					Tortricoidea	Amphiesmenoptera		Eucosmini
2619485	Eukaryota	Chordata	Ascidiacea	Stolidobranchia	Pyuridae	Microcosmus			Opisthokonta	Eumetazoa											Bilateria	Deuterostomia															Metazoa		cellular organisms	unclassified Microcosmus																			Tunicata
2619486	Eukaryota	Streptophyta	Magnoliopsida	Liliales	Liliaceae	Calochortus			Embryophyta	Tracheophyta											Euphyllophyta	Spermatophyta	Mesangiospermae	Liliopsida													Viridiplantae		cellular organisms	unclassified Calochortus													Petrosaviidae						Streptophytina
2619487	Eukaryota	Arthropoda	Insecta	Coleoptera	Laemophloeidae	Dysmerus			Opisthokonta	Eumetazoa											Bilateria	Protostomia	Ecdysozoa	Panarthropoda	Mandibulata	Pancrustacea	Dicondylia		Endopterygota					Neoptera	Cucujiformia		Metazoa		cellular organisms	unclassified Dysmerus													Pterygota					Polyphaga	Hexapoda					Cucujoidea
2619488	Eukaryota	Arthropoda	Insecta	Hymenoptera	Pteromalidae	Chlorocytus			Opisthokonta	Eumetazoa											Bilateria	Protostomia	Ecdysozoa	Panarthropoda	Mandibulata	Pancrustacea	Dicondylia		Endopterygota					Neoptera	Parasitoida		Metazoa		cellular organisms	unclassified Chlorocytus													Pterygota		Pteromalinae			Apocrita	Hexapoda					Chalcidoidea
2619489	Eukaryota	Arthropoda	Insecta	Hemiptera	Delphacidae	Laccocera			Opisthokonta	Eumetazoa											Bilateria	Protostomia	Ecdysozoa	Panarthropoda	Mandibulata	Pancrustacea	Dicondylia		Paraneoptera					Neoptera	Fulgoromorpha		Metazoa		cellular organisms	unclassified Laccocera													Pterygota		Delphacinae			Auchenorrhyncha	Hexapoda					Fulgoroidea
2619490	Eukaryota	Arthropoda	Insecta	Plecoptera	Eustheniidae	Thaumatoperla			Opisthokonta	Eumetazoa											Bilateria	Protostomia	Ecdysozoa	Panarthropoda	Mandibulata	Pancrustacea	Dicondylia		Polyneoptera					Neoptera			Metazoa		cellular organisms	unclassified Thaumatoperla													Pterygota		Eustheniinae				Hexapoda					Eusthenioidea
2619491	Eukaryota	Nematoda	Enoplea	Mermithida	Mermithidae	Mermis			Opisthokonta	Eumetazoa											Bilateria	Protostomia	Ecdysozoa														Metazoa		cellular organisms	unclassified Mermis													Dorylaimia											Mermithoidea
2619492	Eukaryota	Streptophyta	Magnoliopsida	Lamiales	Lamiaceae	Rotheca			Embryophyta	Tracheophyta											Euphyllophyta	Spermatophyta	Mesangiospermae	eudicotyledons	Gunneridae	Pentapetalae	asterids	lamiids									Viridiplantae		cellular organisms	unclassified Rotheca															Ajugoideae				Streptophytina								Rotheceae
2619493	Eukaryota	Arthropoda	Insecta	Hymenoptera	Megaspilidae	Lagynodes			Opisthokonta	Eumetazoa											Bilateria	Protostomia	Ecdysozoa	Panarthropoda	Mandibulata	Pancrustacea	Dicondylia		Endopterygota					Neoptera	Parasitoida		Metazoa		cellular organisms	unclassified Lagynodes													Pterygota					Apocrita	Hexapoda					Ceraphronoidea
2619494	Eukaryota	Arthropoda	Insecta	Coleoptera	Nosodendridae	Nosodendron			Opisthokonta	Eumetazoa											Bilateria	Protostomia	Ecdysozoa	Panarthropoda	Mandibulata	Pancrustacea	Dicondylia		Endopterygota					Neoptera	Bostrichiformia		Metazoa		cellular organisms	unclassified Nosodendron													Pterygota					Polyphaga	Hexapoda					Bostrichoidea
2619495	Eukaryota	Platyhelminthes	Cestoda	Cyclophyllidea	Hymenolepididae	Microsomacanthus			Opisthokonta	Eumetazoa											Bilateria	Protostomia	Spiralia	Lophotrochozoa													Metazoa		cellular organisms	unclassified Microsomacanthus													Eucestoda
2619496	Eukaryota	Arthropoda	Insecta	Diptera	Phoridae	Gymnophora			Opisthokonta	Eumetazoa	Cyclorrhapha										Bilateria	Protostomia	Ecdysozoa	Panarthropoda	Mandibulata	Pancrustacea	Dicondylia	Eremoneura	Endopterygota					Neoptera	Muscomorpha		Metazoa		cellular organisms	Aschiza	unclassified Gymnophora												Pterygota		Metopininae			Brachycera	Hexapoda					Platypezoidea			Megaseliini
2619497	Eukaryota	Streptophyta	Magnoliopsida	Santalales	Viscaceae	Viscum			Embryophyta	Tracheophyta											Euphyllophyta	Spermatophyta	Mesangiospermae	eudicotyledons	Gunneridae	Pentapetalae											Viridiplantae		cellular organisms	unclassified Viscum																			Streptophytina
2619498	Eukaryota	Streptophyta	Polypodiopsida	Polypodiales	Thelypteridaceae	Christella			Embryophyta	Tracheophyta											Euphyllophyta																Viridiplantae		cellular organisms	unclassified Christella													Polypodiidae		Thelypteridoideae			Aspleniineae	Streptophytina
2619499	Eukaryota	Arthropoda	Insecta	Hemiptera	Pseudococcidae	Antonina			Opisthokonta	Eumetazoa											Bilateria	Protostomia	Ecdysozoa	Panarthropoda	Mandibulata	Pancrustacea	Dicondylia		Paraneoptera					Neoptera			Metazoa		cellular organisms	unclassified Antonina													Pterygota					Sternorrhyncha	Hexapoda					Coccoidea
2619500	Eukaryota	Chordata	Actinopteri	Priacanthiformes	Priacanthidae	Pristigenys			Opisthokonta	Eumetazoa	Eurypterygia	Ctenosquamata	Acanthomorphata	Euacanthomorphacea	Percomorphaceae	Eupercaria					Bilateria	Deuterostomia	Vertebrata	Gnathostomata	Teleostomi	Euteleostomi	Osteoglossocephalai	Neoteleostei	Euteleosteomorpha					Teleostei			Metazoa		cellular organisms	Clupeocephala	unclassified Pristigenys												Neopterygii						Craniata				Actinopterygii
2619501	Eukaryota	Arthropoda	Insecta	Coleoptera	Curculionidae	Notomagdalis			Opisthokonta	Eumetazoa											Bilateria	Protostomia	Ecdysozoa	Panarthropoda	Mandibulata	Pancrustacea	Dicondylia		Endopterygota					Neoptera	Cucujiformia		Metazoa		cellular organisms	unclassified Notomagdalis													Pterygota		Molytinae			Polyphaga	Hexapoda					Curculionoidea			Mesoptiliini
2619502	Eukaryota	Cnidaria	Hydrozoa	Anthoathecata	Cytaeididae	Cytaeis			Opisthokonta	Eumetazoa																											Metazoa		cellular organisms	unclassified Cytaeis													Hydroidolina					Filifera
2619503	Eukaryota	Streptophyta	Magnoliopsida	Zingiberales	Musaceae	Ensete			Embryophyta	Tracheophyta											Euphyllophyta	Spermatophyta	Mesangiospermae	Liliopsida	commelinids												Viridiplantae		cellular organisms	unclassified Ensete													Petrosaviidae						Streptophytina
2619504	Eukaryota	Chordata	Mammalia	Primates	Cebidae	Sapajus			Opisthokonta	Eumetazoa	Amniota	Theria	Eutheria	Boreoeutheria							Bilateria	Deuterostomia	Vertebrata	Gnathostomata	Teleostomi	Euteleostomi	Dipnotetrapodomorpha	Tetrapoda							Simiiformes		Metazoa		cellular organisms	unclassified Sapajus				Platyrrhini											Cebinae			Haplorrhini	Craniata				Sarcopterygii		Euarchontoglires
2619505	Eukaryota	Ciliophora	Spirotrichea	Urostylida	Urostylidae	Metabakuella			Sar	Alveolata																													cellular organisms	unclassified Metabakuella													Stichotrichia						Intramacronucleata
2619506	Eukaryota	Arthropoda	Insecta	Coleoptera	Carabidae	Anaulacus			Opisthokonta	Eumetazoa											Bilateria	Protostomia	Ecdysozoa	Panarthropoda	Mandibulata	Pancrustacea	Dicondylia		Endopterygota					Neoptera			Metazoa		cellular organisms	unclassified Anaulacus													Pterygota		Lebiinae			Adephaga	Hexapoda					Caraboidea			Masoreini
2619507	Eukaryota	Arthropoda	Insecta	Trichoptera	Calocidae	Caenota			Opisthokonta	Eumetazoa											Bilateria	Protostomia	Ecdysozoa	Panarthropoda	Mandibulata	Pancrustacea	Dicondylia		Endopterygota					Neoptera	Brevitentoria		Metazoa		cellular organisms	unclassified Caenota													Pterygota					Integripalpia	Hexapoda					Sericostomatoidea	Amphiesmenoptera
2619508	Eukaryota	Arthropoda	Arachnida	Araneae	Zoropsidae	Tengella			Opisthokonta	Eumetazoa											Bilateria	Protostomia	Ecdysozoa	Panarthropoda	Entelegynae	RTA clade											Metazoa		cellular organisms	unclassified Tengella																		Araneomorphae	Chelicerata					Lycosoidea
2619509	Eukaryota	Arthropoda	Insecta	Lepidoptera	Geometridae	Aragua			Opisthokonta	Eumetazoa	Obtectomera										Bilateria	Protostomia	Ecdysozoa	Panarthropoda	Mandibulata	Pancrustacea	Dicondylia	Ditrysia	Endopterygota					Neoptera	Neolepidoptera		Metazoa		cellular organisms	unclassified Aragua				Heteroneura									Pterygota		Ennominae			Glossata	Hexapoda					Geometroidea	Amphiesmenoptera
2619510	Eukaryota	Basidiomycota	Agaricomycetes	Cantharellales	Ceratobasidiaceae	Heteroacanthella			Opisthokonta																												Fungi		cellular organisms	Agaricomycetes incertae sedis	unclassified Heteroacanthella																Dikarya		Agaricomycotina
2619511	Eukaryota	Arthropoda	Arachnida	Araneae	Linyphiidae	Oedothorax			Opisthokonta	Eumetazoa											Bilateria	Protostomia	Ecdysozoa	Panarthropoda	Entelegynae	Orbiculariae											Metazoa		cellular organisms	unclassified Oedothorax															Erigoninae			Araneomorphae	Chelicerata					Araneoidea
2619512	Bacteria	Cyanobacteria		Oscillatoriales	Oscillatoriaceae	Lyngbya			Terrabacteria group	Cyanobacteria/Melainabacteria group																													cellular organisms	unclassified Lyngbya													Oscillatoriophycideae
2619513	Eukaryota	Arthropoda	Insecta	Coleoptera	Belidae	Rhopalotria			Opisthokonta	Eumetazoa											Bilateria	Protostomia	Ecdysozoa	Panarthropoda	Mandibulata	Pancrustacea	Dicondylia		Endopterygota					Neoptera	Cucujiformia		Metazoa		cellular organisms	unclassified Rhopalotria													Pterygota		Oxycoryninae			Polyphaga	Hexapoda					Curculionoidea
2619514	Eukaryota	Arthropoda	Insecta	Orthoptera	Gryllacrididae	Ametrus			Opisthokonta	Eumetazoa											Bilateria	Protostomia	Ecdysozoa	Panarthropoda	Mandibulata	Pancrustacea	Dicondylia		Polyneoptera					Neoptera	Tettigoniidea		Metazoa		cellular organisms	unclassified Ametrus													Pterygota					Ensifera	Hexapoda					Stenopelmatoidea
2619515	Eukaryota	Streptophyta	Magnoliopsida	Malpighiales	Hypericaceae	Hypericum			Embryophyta	Tracheophyta											Euphyllophyta	Spermatophyta	Mesangiospermae	eudicotyledons	Gunneridae	Pentapetalae	rosids	fabids									Viridiplantae		cellular organisms	unclassified Hypericum																			Streptophytina								Hypericeae
2619516	Eukaryota	Streptophyta	Magnoliopsida	Apiales	Apiaceae	Hermas			Embryophyta	Tracheophyta	Hermas clade										Euphyllophyta	Spermatophyta	Mesangiospermae	eudicotyledons	Gunneridae	Pentapetalae	asterids	campanulids									Viridiplantae		cellular organisms	Apiaceae incertae sedis	unclassified Hermas																	Apiineae	Streptophytina
2619517	Eukaryota	Ascomycota	Lecanoromycetes	Lecanorales	Parmeliaceae	Bryoria			Opisthokonta	saccharomyceta											leotiomyceta	OSLEUM clade															Fungi		cellular organisms	unclassified Bryoria													Lecanoromycetidae				Dikarya	Lecanorineae	Pezizomycotina
2619518	Eukaryota	Arthropoda	Insecta	Coleoptera	Curculionidae	Eulechriops			Opisthokonta	Eumetazoa											Bilateria	Protostomia	Ecdysozoa	Panarthropoda	Mandibulata	Pancrustacea	Dicondylia		Endopterygota					Neoptera	Cucujiformia		Metazoa		cellular organisms	unclassified Eulechriops													Pterygota		Baridinae			Polyphaga	Hexapoda					Curculionoidea
2619519	Eukaryota	Arthropoda	Insecta	Lepidoptera	Nolidae	Paracrama			Opisthokonta	Eumetazoa	Obtectomera										Bilateria	Protostomia	Ecdysozoa	Panarthropoda	Mandibulata	Pancrustacea	Dicondylia	Ditrysia	Endopterygota					Neoptera	Neolepidoptera		Metazoa		cellular organisms	unclassified Paracrama				Heteroneura									Pterygota		Chloephorinae			Glossata	Hexapoda					Noctuoidea	Amphiesmenoptera
2619520	Eukaryota	Arthropoda	Insecta	Hymenoptera	Pompilidae	Ferreola			Opisthokonta	Eumetazoa											Bilateria	Protostomia	Ecdysozoa	Panarthropoda	Mandibulata	Pancrustacea	Dicondylia		Endopterygota					Neoptera	Aculeata		Metazoa		cellular organisms	unclassified Ferreola													Pterygota		Pompilinae			Apocrita	Hexapoda					Pompiloidea
2619521	Eukaryota	Xenacoelomorpha			Xenoturbellidae	Xenoturbella			Opisthokonta	Eumetazoa											Bilateria																Metazoa		cellular organisms	unclassified Xenoturbella																			Xenoturbellida
2619522	Eukaryota	Arthropoda	Insecta	Hemiptera	Saldidae	Macrosaldula			Opisthokonta	Eumetazoa	Euheteroptera	Neoheteroptera	Panheteroptera								Bilateria	Protostomia	Ecdysozoa	Panarthropoda	Mandibulata	Pancrustacea	Dicondylia	Prosorrhyncha	Paraneoptera					Neoptera	Leptopodomorpha		Metazoa		cellular organisms	unclassified Macrosaldula													Pterygota		Saldinae			Heteroptera	Hexapoda
2619523	Bacteria	Bacteroidota	Flavobacteriia	Flavobacteriales	Flavobacteriaceae	Pseudozobellia			FCB group	Bacteroidetes/Chlorobi group																													cellular organisms	unclassified Pseudozobellia
2619524	Bacteria	Proteobacteria	Alphaproteobacteria	Rhodospirillales	Elioraeaceae	Elioraea																																	cellular organisms	unclassified Elioraea
2619525	Eukaryota	Arthropoda	Insecta	Lepidoptera	Depressariidae	Filinota			Opisthokonta	Eumetazoa											Bilateria	Protostomia	Ecdysozoa	Panarthropoda	Mandibulata	Pancrustacea	Dicondylia	Ditrysia	Endopterygota					Neoptera	Neolepidoptera		Metazoa		cellular organisms	unclassified Filinota				Heteroneura									Pterygota		Depressariinae			Glossata	Hexapoda					Gelechioidea	Amphiesmenoptera
2619526	Eukaryota	Arthropoda	Insecta	Lepidoptera	Geometridae	Capasa			Opisthokonta	Eumetazoa	Obtectomera										Bilateria	Protostomia	Ecdysozoa	Panarthropoda	Mandibulata	Pancrustacea	Dicondylia	Ditrysia	Endopterygota					Neoptera	Neolepidoptera		Metazoa		cellular organisms	unclassified Capasa				Heteroneura									Pterygota		Ennominae			Glossata	Hexapoda					Geometroidea	Amphiesmenoptera
2619527	Eukaryota	Chlorophyta	Trebouxiophyceae	Trebouxiales	Trebouxiaceae	Parietochloris			core chlorophytes																												Viridiplantae		cellular organisms	unclassified Parietochloris
2619528	Eukaryota	Arthropoda	Hexanauplia	Calanoida	Aetideidae	Aetideus			Opisthokonta	Eumetazoa											Bilateria	Protostomia	Ecdysozoa	Panarthropoda	Mandibulata	Pancrustacea								Neocopepoda			Metazoa		cellular organisms	unclassified Aetideus													Copepoda						Crustacea				Multicrustacea		Gymnoplea
2619529	Eukaryota	Arthropoda	Malacostraca	Decapoda	Pseudorhombilidae	Euphrosynoplax			Opisthokonta	Eumetazoa											Bilateria	Protostomia	Ecdysozoa	Panarthropoda	Mandibulata	Pancrustacea									Brachyura		Metazoa		cellular organisms	Eubrachyura	Heterotremata	unclassified Euphrosynoplax											Eumalacostraca					Pleocyemata	Crustacea				Multicrustacea	Xanthoidea	Eucarida
2619530	Eukaryota	Arthropoda	Insecta	Coleoptera	Elateridae	Scutellathous			Opisthokonta	Eumetazoa											Bilateria	Protostomia	Ecdysozoa	Panarthropoda	Mandibulata	Pancrustacea	Dicondylia		Endopterygota					Neoptera	Elateriformia		Metazoa		cellular organisms	unclassified Scutellathous													Pterygota		Dendrometrinae			Polyphaga	Hexapoda					Elateroidea
2619531	Eukaryota	Cnidaria	Anthozoa	Zoantharia	Zoanthidae	Acrozoanthus			Opisthokonta	Eumetazoa																											Metazoa		cellular organisms	unclassified Acrozoanthus													Hexacorallia
2619532	Eukaryota	Chordata	Actinopteri	Siluriformes	Loricariidae	Pareiorhina			Opisthokonta	Eumetazoa											Bilateria	Deuterostomia	Vertebrata	Gnathostomata	Teleostomi	Euteleostomi	Osteoglossocephalai	Otophysi	Otomorpha					Teleostei			Metazoa		cellular organisms	Clupeocephala	unclassified Pareiorhina												Neopterygii	Ostariophysi	Neoplecostominae			Loricarioidei	Craniata				Actinopterygii		Characiphysae
2619533	Eukaryota	Arthropoda	Diplopoda	Polydesmida	Paradoxosomatidae	Oxidus			Opisthokonta	Eumetazoa											Bilateria	Protostomia	Ecdysozoa	Panarthropoda	Mandibulata												Metazoa		cellular organisms	unclassified Oxidus													Helminthomorpha						Myriapoda
2619534	Eukaryota	Arthropoda	Insecta	Coleoptera	Coccinellidae	Diomus			Opisthokonta	Eumetazoa											Bilateria	Protostomia	Ecdysozoa	Panarthropoda	Mandibulata	Pancrustacea	Dicondylia		Endopterygota					Neoptera	Cucujiformia		Metazoa		cellular organisms	unclassified Diomus													Pterygota		Scymninae			Polyphaga	Hexapoda					Coccinelloidea			Scymnini
2619535	Eukaryota	Arthropoda	Insecta	Lepidoptera	Hesperiidae	Eutychide			Opisthokonta	Eumetazoa	Obtectomera										Bilateria	Protostomia	Ecdysozoa	Panarthropoda	Mandibulata	Pancrustacea	Dicondylia	Ditrysia	Endopterygota					Neoptera	Neolepidoptera		Metazoa		cellular organisms	unclassified Eutychide				Heteroneura									Pterygota		Hesperiinae			Glossata	Hexapoda					Hesperioidea	Amphiesmenoptera		Hesperiini
2619536	Eukaryota	Arthropoda	Insecta	Lepidoptera	Erebidae	Caviria			Opisthokonta	Eumetazoa	Obtectomera										Bilateria	Protostomia	Ecdysozoa	Panarthropoda	Mandibulata	Pancrustacea	Dicondylia	Ditrysia	Endopterygota					Neoptera	Neolepidoptera		Metazoa		cellular organisms	unclassified Caviria				Heteroneura									Pterygota		Lymantriinae			Glossata	Hexapoda					Noctuoidea	Amphiesmenoptera
2619537	Archaea	Euryarchaeota	Methanomicrobia	Methanomicrobiales	Methanomicrobiaceae	Methanoculleus			Stenosarchaea group																														cellular organisms	unclassified Methanoculleus
2619538	Eukaryota	Arthropoda	Insecta	Neuroptera	Coniopterygidae	Aleuropteryx			Opisthokonta	Eumetazoa											Bilateria	Protostomia	Ecdysozoa	Panarthropoda	Mandibulata	Pancrustacea	Dicondylia		Endopterygota					Neoptera			Metazoa		cellular organisms	unclassified Aleuropteryx													Pterygota		Aleuropteryginae			Hemerobiiformia	Hexapoda						Neuropterida
2619539	Eukaryota	Arthropoda	Insecta	Hymenoptera	Ichneumonidae	Promethes			Opisthokonta	Eumetazoa											Bilateria	Protostomia	Ecdysozoa	Panarthropoda	Mandibulata	Pancrustacea	Dicondylia		Endopterygota					Neoptera	Parasitoida		Metazoa		cellular organisms	unclassified Promethes													Pterygota		Diplazontinae			Apocrita	Hexapoda					Ichneumonoidea
2619540	Eukaryota	Arthropoda	Arachnida	Sarcoptiformes	Avenzoariidae	Scutomegninia			Opisthokonta	Eumetazoa											Bilateria	Protostomia	Ecdysozoa	Panarthropoda													Metazoa		cellular organisms	unclassified Scutomegninia				Psoroptidia									Acari		Pandionacarinae			Astigmata	Chelicerata					Analgoidea	Acariformes
2619541	Eukaryota	Arthropoda	Insecta	Lepidoptera	Notodontidae	Ankale			Opisthokonta	Eumetazoa	Obtectomera										Bilateria	Protostomia	Ecdysozoa	Panarthropoda	Mandibulata	Pancrustacea	Dicondylia	Ditrysia	Endopterygota					Neoptera	Neolepidoptera		Metazoa		cellular organisms	unclassified Ankale				Heteroneura									Pterygota		Nystaleinae			Glossata	Hexapoda					Noctuoidea	Amphiesmenoptera
2619542	Eukaryota	Rhodophyta	Florideophyceae	Ceramiales	Delesseriaceae	Hemineura																																	cellular organisms	unclassified Hemineura													Rhodymeniophycidae
2619543	Eukaryota	Arthropoda	Hexanauplia	Poecilostomatoida	Erebonasteridae	Centobnaster			Opisthokonta	Eumetazoa											Bilateria	Protostomia	Ecdysozoa	Panarthropoda	Mandibulata	Pancrustacea								Neocopepoda			Metazoa		cellular organisms	unclassified Centobnaster													Copepoda						Crustacea				Multicrustacea		Podoplea
2619545	Eukaryota	Arthropoda	Insecta	Lepidoptera	Pyralidae	Morosaphycita			Opisthokonta	Eumetazoa	Obtectomera										Bilateria	Protostomia	Ecdysozoa	Panarthropoda	Mandibulata	Pancrustacea	Dicondylia	Ditrysia	Endopterygota					Neoptera	Neolepidoptera		Metazoa		cellular organisms	unclassified Morosaphycita				Heteroneura									Pterygota		Phycitinae			Glossata	Hexapoda					Pyraloidea	Amphiesmenoptera
2619547	Eukaryota	Arthropoda	Malacostraca	Decapoda	Hippolytidae	Heptacarpus			Opisthokonta	Eumetazoa											Bilateria	Protostomia	Ecdysozoa	Panarthropoda	Mandibulata	Pancrustacea									Caridea		Metazoa		cellular organisms	unclassified Heptacarpus													Eumalacostraca					Pleocyemata	Crustacea				Multicrustacea	Alpheoidea	Eucarida
2619549	Eukaryota	Chlorophyta	Chlorophyceae	Chlamydomonadales	Chlorococcaceae	Spongiococcum			core chlorophytes	CS clade																											Viridiplantae		cellular organisms	unclassified Spongiococcum
2619550	Eukaryota	Platyhelminthes	Monogenea	Capsalidea	Capsalidae	Tristoma			Opisthokonta	Eumetazoa											Bilateria	Protostomia	Spiralia	Lophotrochozoa													Metazoa		cellular organisms	unclassified Tristoma													Monopisthocotylea
2619551	Eukaryota	Arthropoda	Insecta	Lepidoptera	Sphingidae	Adhemarius			Opisthokonta	Eumetazoa	Obtectomera										Bilateria	Protostomia	Ecdysozoa	Panarthropoda	Mandibulata	Pancrustacea	Dicondylia	Ditrysia	Endopterygota					Neoptera	Neolepidoptera		Metazoa		cellular organisms	unclassified Adhemarius				Heteroneura									Pterygota		Smerinthinae			Glossata	Hexapoda					Bombycoidea	Amphiesmenoptera		Ambulycini
2619552	Eukaryota	Arthropoda	Hexanauplia	Misophrioida	Misophriidae	Misophriopsis			Opisthokonta	Eumetazoa											Bilateria	Protostomia	Ecdysozoa	Panarthropoda	Mandibulata	Pancrustacea								Neocopepoda			Metazoa		cellular organisms	unclassified Misophriopsis													Copepoda						Crustacea				Multicrustacea		Podoplea
2619553	Eukaryota	Arthropoda	Arachnida	Mesostigmata	Arctacaridae	Arctacarus			Opisthokonta	Eumetazoa											Bilateria	Protostomia	Ecdysozoa	Panarthropoda											Gamasina		Metazoa		cellular organisms	unclassified Arctacarus													Acari					Monogynaspida	Chelicerata						Parasitiformes
2619554	Eukaryota	Arthropoda	Insecta	Diptera	Syrphidae	Parhelophilus			Opisthokonta	Eumetazoa	Cyclorrhapha										Bilateria	Protostomia	Ecdysozoa	Panarthropoda	Mandibulata	Pancrustacea	Dicondylia	Eremoneura	Endopterygota					Neoptera	Muscomorpha		Metazoa		cellular organisms	Aschiza	unclassified Parhelophilus												Pterygota		Eristalinae			Brachycera	Hexapoda					Syrphoidea			Eristalini
2619555	Eukaryota	Mollusca	Bivalvia	Cardiida	Semelidae	Abra			Opisthokonta	Eumetazoa											Bilateria	Protostomia	Spiralia	Lophotrochozoa	Heteroconchia	Neoheterodontei								Euheterodonta			Metazoa		cellular organisms	unclassified Abra													Autobranchia											Tellinoidea	Imparidentia
2619556	Eukaryota	Platyhelminthes	Trematoda	Azygiida		Bivesicula			Opisthokonta	Eumetazoa											Bilateria	Protostomia	Spiralia	Lophotrochozoa													Metazoa		cellular organisms	unclassified Bivesicula													Digenea
2619557	Eukaryota	Arthropoda	Insecta	Coleoptera	Elmidae	Gyrelmis			Opisthokonta	Eumetazoa											Bilateria	Protostomia	Ecdysozoa	Panarthropoda	Mandibulata	Pancrustacea	Dicondylia		Endopterygota					Neoptera	Elateriformia		Metazoa		cellular organisms	unclassified Gyrelmis													Pterygota		Elminae			Polyphaga	Hexapoda					Byrrhoidea
2619558	Eukaryota	Arthropoda	Insecta	Lepidoptera	Geometridae	Thera			Opisthokonta	Eumetazoa	Obtectomera										Bilateria	Protostomia	Ecdysozoa	Panarthropoda	Mandibulata	Pancrustacea	Dicondylia	Ditrysia	Endopterygota					Neoptera	Neolepidoptera		Metazoa		cellular organisms	unclassified Thera				Heteroneura									Pterygota		Larentiinae			Glossata	Hexapoda					Geometroidea	Amphiesmenoptera
2619560	Eukaryota	Arthropoda	Insecta	Diptera	Conopidae	Zodion			Opisthokonta	Eumetazoa	Cyclorrhapha										Bilateria	Protostomia	Ecdysozoa	Panarthropoda	Mandibulata	Pancrustacea	Dicondylia	Eremoneura	Endopterygota					Neoptera	Muscomorpha		Metazoa		cellular organisms	Schizophora	Acalyptratae	unclassified Zodion											Pterygota		Myopinae			Brachycera	Hexapoda					Conopoidea
2619561	Eukaryota	Arthropoda	Insecta	Orthoptera	Acrididae	Choroedocus			Opisthokonta	Eumetazoa											Bilateria	Protostomia	Ecdysozoa	Panarthropoda	Mandibulata	Pancrustacea	Dicondylia		Polyneoptera					Neoptera	Acrididea		Metazoa		cellular organisms	Acridomorpha	unclassified Choroedocus												Pterygota		Eyprepocnemidinae			Caelifera	Hexapoda					Acridoidea
2619562	Bacteria	Firmicutes	Bacilli	Bacillales	Thermoactinomycetaceae	Polycladomyces			Terrabacteria group																														cellular organisms	unclassified Polycladomyces
2619563	Eukaryota	Platyhelminthes	Cestoda	Rhinebothriidea	Echeneibothriidae	Echeneibothrium			Opisthokonta	Eumetazoa											Bilateria	Protostomia	Spiralia	Lophotrochozoa													Metazoa		cellular organisms	unclassified Echeneibothrium													Eucestoda
2619564	Eukaryota	Arthropoda	Insecta	Blattodea	Blaberidae	Macropanesthia			Opisthokonta	Eumetazoa											Bilateria	Protostomia	Ecdysozoa	Panarthropoda	Mandibulata	Pancrustacea	Dicondylia		Polyneoptera					Neoptera			Metazoa		cellular organisms	unclassified Macropanesthia													Pterygota		Geoscapheinae				Hexapoda					Blaberoidea	Dictyoptera
2619565	Eukaryota	Arthropoda	Insecta	Hymenoptera	Evaniidae	Zeuxevania			Opisthokonta	Eumetazoa											Bilateria	Protostomia	Ecdysozoa	Panarthropoda	Mandibulata	Pancrustacea	Dicondylia		Endopterygota					Neoptera			Metazoa		cellular organisms	unclassified Zeuxevania													Pterygota					Apocrita	Hexapoda					Evanioidea
2619566	Eukaryota	Arthropoda	Insecta	Hemiptera	Aphididae	Lizerius			Opisthokonta	Eumetazoa											Bilateria	Protostomia	Ecdysozoa	Panarthropoda	Mandibulata	Pancrustacea	Dicondylia		Paraneoptera					Neoptera	Aphidomorpha		Metazoa		cellular organisms	unclassified Lizerius													Pterygota		Lizeriinae			Sternorrhyncha	Hexapoda					Aphidoidea
2619567	Eukaryota	Arthropoda	Insecta	Lepidoptera	Notodontidae	Elasmia			Opisthokonta	Eumetazoa	Obtectomera										Bilateria	Protostomia	Ecdysozoa	Panarthropoda	Mandibulata	Pancrustacea	Dicondylia	Ditrysia	Endopterygota					Neoptera	Neolepidoptera		Metazoa		cellular organisms	unclassified Elasmia				Heteroneura									Pterygota		Nystaleinae			Glossata	Hexapoda					Noctuoidea	Amphiesmenoptera
2619568	Eukaryota	Arthropoda	Insecta	Hymenoptera	Crabronidae	Xerostictia			Opisthokonta	Eumetazoa											Bilateria	Protostomia	Ecdysozoa	Panarthropoda	Mandibulata	Pancrustacea	Dicondylia		Endopterygota					Neoptera	Aculeata		Metazoa		cellular organisms	Spheciformes	unclassified Xerostictia												Pterygota		Bembicinae			Apocrita	Hexapoda			Bembicina		Apoidea			Bembicini
2619569	Eukaryota	Ascomycota	Dothideomycetes	Pleosporales	Lophiostomataceae	Alpestrisphaeria			Opisthokonta	saccharomyceta											leotiomyceta	dothideomyceta															Fungi		cellular organisms	unclassified Alpestrisphaeria													Pleosporomycetidae				Dikarya		Pezizomycotina
2619570	Eukaryota	Arthropoda	Insecta	Coleoptera	Bostrichidae	Prostephanus			Opisthokonta	Eumetazoa											Bilateria	Protostomia	Ecdysozoa	Panarthropoda	Mandibulata	Pancrustacea	Dicondylia		Endopterygota					Neoptera	Bostrichiformia		Metazoa		cellular organisms	unclassified Prostephanus													Pterygota		Dinoderinae			Polyphaga	Hexapoda					Bostrichoidea
2619571	Eukaryota	Arthropoda	Insecta	Lepidoptera	Crambidae	Trigonoorda			Opisthokonta	Eumetazoa	Obtectomera										Bilateria	Protostomia	Ecdysozoa	Panarthropoda	Mandibulata	Pancrustacea	Dicondylia	Ditrysia	Endopterygota					Neoptera	Neolepidoptera		Metazoa		cellular organisms	unclassified Trigonoorda				Heteroneura									Pterygota		Odontiinae			Glossata	Hexapoda					Pyraloidea	Amphiesmenoptera
2619572	Eukaryota	Arthropoda	Insecta	Coleoptera	Staphylinidae	Nomimocerus			Opisthokonta	Eumetazoa											Bilateria	Protostomia	Ecdysozoa	Panarthropoda	Mandibulata	Pancrustacea	Dicondylia		Endopterygota					Neoptera	Staphyliniformia		Metazoa		cellular organisms	Tachyporinae group	unclassified Nomimocerus												Pterygota		Habrocerinae			Polyphaga	Hexapoda					Staphylinoidea
2619573	Eukaryota	Arthropoda	Insecta	Lepidoptera	Geometridae	Plagodis			Opisthokonta	Eumetazoa	Obtectomera										Bilateria	Protostomia	Ecdysozoa	Panarthropoda	Mandibulata	Pancrustacea	Dicondylia	Ditrysia	Endopterygota					Neoptera	Neolepidoptera		Metazoa		cellular organisms	unclassified Plagodis				Heteroneura									Pterygota		Ennominae			Glossata	Hexapoda					Geometroidea	Amphiesmenoptera
2619574	Eukaryota	Ascomycota	Sordariomycetes	Microascales	Ceratocystidaceae	Huntiella			Opisthokonta	saccharomyceta											leotiomyceta	sordariomyceta															Fungi		cellular organisms	unclassified Huntiella													Hypocreomycetidae				Dikarya		Pezizomycotina
2619575	Bacteria	Proteobacteria	Alphaproteobacteria	Hyphomicrobiales	Phyllobacteriaceae	Tianweitania																																	cellular organisms	unclassified Tianweitania
2619576	Eukaryota	Basidiomycota	Agaricomycetes	Polyporales	Panaceae	Panus			Opisthokonta																												Fungi		cellular organisms	Agaricomycetes incertae sedis	unclassified Panus																Dikarya		Agaricomycotina
2619577	Eukaryota	Gastrotricha		Macrodasyida	Macrodasyidae	Urodasys			Opisthokonta	Eumetazoa											Bilateria	Protostomia	Spiralia	Lophotrochozoa													Metazoa		cellular organisms	unclassified Urodasys
2619578	Bacteria	Actinobacteria	Actinomycetia	Streptosporangiales	Thermomonosporaceae	Thermomonospora			Terrabacteria group																														cellular organisms	unclassified Thermomonospora
2619579	Eukaryota	Cnidaria	Hydrozoa	Leptothecata	Campanulariidae	Bonneviella			Opisthokonta	Eumetazoa																											Metazoa		cellular organisms	unclassified Bonneviella													Hydroidolina
2619580	Bacteria	Proteobacteria	Gammaproteobacteria			Alkalimonas																																	cellular organisms	Gammaproteobacteria incertae sedis	unclassified Alkalimonas
2619581	Eukaryota	Arthropoda	Insecta	Coleoptera	Coccinellidae	Cyra			Opisthokonta	Eumetazoa											Bilateria	Protostomia	Ecdysozoa	Panarthropoda	Mandibulata	Pancrustacea	Dicondylia		Endopterygota					Neoptera	Cucujiformia		Metazoa		cellular organisms	unclassified Cyra													Pterygota		Scymninae			Polyphaga	Hexapoda					Coccinelloidea			Brachiacanthadini
2619582	Eukaryota	Streptophyta	Magnoliopsida	Lamiales	Pedaliaceae	Harpagophytum			Embryophyta	Tracheophyta											Euphyllophyta	Spermatophyta	Mesangiospermae	eudicotyledons	Gunneridae	Pentapetalae	asterids	lamiids									Viridiplantae		cellular organisms	unclassified Harpagophytum																			Streptophytina
2619583	Eukaryota	Basidiomycota	Pucciniomycetes	Pucciniales	Pucciniastraceae	Pucciniastrum			Opisthokonta																												Fungi		cellular organisms	unclassified Pucciniastrum																	Dikarya		Pucciniomycotina
2619585	Eukaryota	Arthropoda	Arachnida	Scorpiones	Chactidae	Chactas			Opisthokonta	Eumetazoa											Bilateria	Protostomia	Ecdysozoa	Panarthropoda													Metazoa		cellular organisms	unclassified Chactas				Iurida											Chactinae				Chelicerata					Chactoidea			Chactini
2619586	Eukaryota	Platyhelminthes	Rhabditophora	Tricladida	Geoplanidae	Cephaloflexa			Opisthokonta	Eumetazoa											Bilateria	Protostomia	Spiralia	Lophotrochozoa	Seriata												Metazoa		cellular organisms	unclassified Cephaloflexa															Geoplaninae			Continenticola						Geoplanoidea
2619587	Eukaryota	Nematoda	Enoplea	Enoplida	Oncholaimidae	Pseudoncholaimus			Opisthokonta	Eumetazoa											Bilateria	Protostomia	Ecdysozoa														Metazoa		cellular organisms	unclassified Pseudoncholaimus													Enoplia					Oncholaimina						Oncholaimoidea
2619588	Eukaryota	Arthropoda	Insecta	Dermaptera	Spongiphoridae	Sphingolabis			Opisthokonta	Eumetazoa											Bilateria	Protostomia	Ecdysozoa	Panarthropoda	Mandibulata	Pancrustacea	Dicondylia		Polyneoptera					Neoptera			Metazoa		cellular organisms	unclassified Sphingolabis													Pterygota					Forficulina	Hexapoda					Forficuloidea
2619589	Eukaryota	Chordata	Actinopteri	Gobiiformes	Gobiidae	Coryogalops			Opisthokonta	Eumetazoa	Eurypterygia	Ctenosquamata	Acanthomorphata	Euacanthomorphacea	Percomorphaceae	Gobiaria					Bilateria	Deuterostomia	Vertebrata	Gnathostomata	Teleostomi	Euteleostomi	Osteoglossocephalai	Neoteleostei	Euteleosteomorpha					Teleostei			Metazoa		cellular organisms	Clupeocephala	unclassified Coryogalops												Neopterygii		Gobiinae			Gobioidei	Craniata				Actinopterygii
2619590	Eukaryota	Chordata	Amphibia	Gymnophiona	Herpelidae	Boulengerula			Opisthokonta	Eumetazoa											Bilateria	Deuterostomia	Vertebrata	Gnathostomata	Teleostomi	Euteleostomi	Dipnotetrapodomorpha	Tetrapoda									Metazoa		cellular organisms	unclassified Boulengerula																			Craniata				Sarcopterygii
2619591	Eukaryota	Chordata	Ascidiacea	Stolidobranchia	Styelidae	Botryllus			Opisthokonta	Eumetazoa											Bilateria	Deuterostomia															Metazoa		cellular organisms	unclassified Botryllus																			Tunicata
2619592	Eukaryota	Streptophyta	Magnoliopsida	Gentianales	Rubiaceae	Schmidtottia			Embryophyta	Tracheophyta											Euphyllophyta	Spermatophyta	Mesangiospermae	eudicotyledons	Gunneridae	Pentapetalae	asterids	lamiids									Viridiplantae		cellular organisms	unclassified Schmidtottia															Cinchonoideae				Streptophytina								Chiococceae
2619593	Bacteria	Proteobacteria	Betaproteobacteria	Neisseriales	Chromobacteriaceae	Jeongeupia																																	cellular organisms	unclassified Jeongeupia
2619594	Bacteria	Bacteroidota	Flavobacteriia	Flavobacteriales	Flavobacteriaceae	Zeaxanthinibacter			FCB group	Bacteroidetes/Chlorobi group																													cellular organisms	unclassified Zeaxanthinibacter
2619595	Eukaryota	Streptophyta	Magnoliopsida	Gentianales	Rubiaceae	Hymenodictyon			Embryophyta	Tracheophyta											Euphyllophyta	Spermatophyta	Mesangiospermae	eudicotyledons	Gunneridae	Pentapetalae	asterids	lamiids									Viridiplantae		cellular organisms	unclassified Hymenodictyon															Cinchonoideae				Streptophytina								Hymenodictyeae
2619596	Eukaryota	Arthropoda	Insecta	Diptera	Tachinidae	Paradidyma			Opisthokonta	Eumetazoa	Cyclorrhapha										Bilateria	Protostomia	Ecdysozoa	Panarthropoda	Mandibulata	Pancrustacea	Dicondylia	Eremoneura	Endopterygota					Neoptera	Muscomorpha		Metazoa		cellular organisms	Schizophora	Calyptratae	unclassified Paradidyma											Pterygota		Tachininae			Brachycera	Hexapoda					Oestroidea			Minthoini
2619597	Eukaryota	Ascomycota	Eurotiomycetes	Chaetothyriales		Neophaeococcomyces			Opisthokonta	saccharomyceta											leotiomyceta																Fungi		cellular organisms	Chaetothyriales incertae sedis	unclassified Neophaeococcomyces												Chaetothyriomycetidae				Dikarya		Pezizomycotina
2619598	Eukaryota	Arthropoda	Insecta	Lepidoptera	Geometridae	Dorsifulcrum			Opisthokonta	Eumetazoa	Obtectomera										Bilateria	Protostomia	Ecdysozoa	Panarthropoda	Mandibulata	Pancrustacea	Dicondylia	Ditrysia	Endopterygota					Neoptera	Neolepidoptera		Metazoa		cellular organisms	unclassified Dorsifulcrum				Heteroneura									Pterygota		Ennominae			Glossata	Hexapoda					Geometroidea	Amphiesmenoptera
2619599	Eukaryota	Arthropoda	Ostracoda	Podocopida	Trachyleberididae	Trachyleberis			Opisthokonta	Eumetazoa											Bilateria	Protostomia	Ecdysozoa	Panarthropoda	Mandibulata	Pancrustacea											Metazoa		cellular organisms	unclassified Trachyleberis													Podocopa					Cytherocopina	Crustacea				Oligostraca	Cytheroidea
2619600	Eukaryota	Streptophyta	Magnoliopsida	Lamiales	Plantaginaceae	Callitriche			Embryophyta	Tracheophyta											Euphyllophyta	Spermatophyta	Mesangiospermae	eudicotyledons	Gunneridae	Pentapetalae	asterids	lamiids									Viridiplantae		cellular organisms	unclassified Callitriche																			Streptophytina								Callitricheae
2619601	Eukaryota	Chordata	Actinopteri	Pleuronectiformes	Soleidae	Aseraggodes			Opisthokonta	Eumetazoa	Eurypterygia	Ctenosquamata	Acanthomorphata	Euacanthomorphacea	Percomorphaceae	Carangaria					Bilateria	Deuterostomia	Vertebrata	Gnathostomata	Teleostomi	Euteleostomi	Osteoglossocephalai	Neoteleostei	Euteleosteomorpha					Teleostei			Metazoa		cellular organisms	Clupeocephala	unclassified Aseraggodes												Neopterygii					Pleuronectoidei	Craniata				Actinopterygii
2619602	Eukaryota	Arthropoda	Insecta	Trichoptera	Leptoceridae	Gracilipsodes			Opisthokonta	Eumetazoa											Bilateria	Protostomia	Ecdysozoa	Panarthropoda	Mandibulata	Pancrustacea	Dicondylia		Endopterygota					Neoptera	Brevitentoria		Metazoa		cellular organisms	unclassified Gracilipsodes													Pterygota		Triplectidinae			Integripalpia	Hexapoda					Leptoceroidea	Amphiesmenoptera		Grumichellini
2619603	Bacteria	Bacteroidota	Flavobacteriia	Flavobacteriales	Flavobacteriaceae	Flavivirga			FCB group	Bacteroidetes/Chlorobi group																													cellular organisms	unclassified Flavivirga
2619604	Eukaryota	Chordata	Actinopteri	Siluriformes	Doradidae	Trachydoras			Opisthokonta	Eumetazoa											Bilateria	Deuterostomia	Vertebrata	Gnathostomata	Teleostomi	Euteleostomi	Osteoglossocephalai	Otophysi	Otomorpha					Teleostei			Metazoa		cellular organisms	Clupeocephala	unclassified Trachydoras												Neopterygii	Ostariophysi				Siluroidei	Craniata				Actinopterygii		Characiphysae
2619605	Eukaryota	Arthropoda	Insecta	Orthoptera	Acrididae	Gymnobothrus			Opisthokonta	Eumetazoa											Bilateria	Protostomia	Ecdysozoa	Panarthropoda	Mandibulata	Pancrustacea	Dicondylia		Polyneoptera					Neoptera	Acrididea		Metazoa		cellular organisms	Acridomorpha	unclassified Gymnobothrus												Pterygota		Acridinae			Caelifera	Hexapoda					Acridoidea
2619606	Eukaryota	Ascomycota	Leotiomycetes	Helotiales	Cordieritidaceae	Skyttea			Opisthokonta	saccharomyceta											leotiomyceta	sordariomyceta															Fungi		cellular organisms	unclassified Skyttea																	Dikarya		Pezizomycotina
2619607	Eukaryota	Annelida	Polychaeta			Sactosoma			Opisthokonta	Eumetazoa											Bilateria	Protostomia	Spiralia	Lophotrochozoa													Metazoa		cellular organisms	Echiura incertae sedis	unclassified Sactosoma												Echiura
2619608	Eukaryota	Chordata	Actinopteri	Lophiiformes	Himantolophidae	Himantolophus			Opisthokonta	Eumetazoa	Eurypterygia	Ctenosquamata	Acanthomorphata	Euacanthomorphacea	Percomorphaceae	Eupercaria					Bilateria	Deuterostomia	Vertebrata	Gnathostomata	Teleostomi	Euteleostomi	Osteoglossocephalai	Neoteleostei	Euteleosteomorpha					Teleostei			Metazoa		cellular organisms	Clupeocephala	unclassified Himantolophus												Neopterygii					Ceratioidei	Craniata				Actinopterygii
2619609	Eukaryota	Arthropoda	Insecta	Ephemeroptera	Baetidae	Moribaetis			Opisthokonta	Eumetazoa											Bilateria	Protostomia	Ecdysozoa	Panarthropoda	Mandibulata	Pancrustacea	Dicondylia							Palaeoptera			Metazoa		cellular organisms	unclassified Moribaetis													Pterygota					Pisciforma	Hexapoda
2619610	Eukaryota	Basidiomycota	Agaricomycetes	Polyporales	Polyporaceae	Cryptoporus			Opisthokonta																												Fungi		cellular organisms	Agaricomycetes incertae sedis	unclassified Cryptoporus																Dikarya		Agaricomycotina
2619611	Bacteria	Proteobacteria	Alphaproteobacteria	Caulobacterales	Caulobacteraceae	Aquidulcibacter																																	cellular organisms	unclassified Aquidulcibacter
2619612	Eukaryota	Arthropoda	Arachnida	Araneae	Pholcidae	Anopsicus			Opisthokonta	Eumetazoa											Bilateria	Protostomia	Ecdysozoa	Panarthropoda	Haplogynae												Metazoa		cellular organisms	unclassified Anopsicus																		Araneomorphae	Chelicerata					Pholcoidea
2619613	Eukaryota	Nematoda	Chromadorea	Chromadorida	Chromadoridae	Chromadorella			Opisthokonta	Eumetazoa											Bilateria	Protostomia	Ecdysozoa														Metazoa		cellular organisms	unclassified Chromadorella																								Chromadoroidea
2619614	Eukaryota	Streptophyta	Magnoliopsida	Sapindales	Burseraceae	Crepidospermum			Embryophyta	Tracheophyta											Euphyllophyta	Spermatophyta	Mesangiospermae	eudicotyledons	Gunneridae	Pentapetalae	rosids	malvids									Viridiplantae		cellular organisms	unclassified Crepidospermum																			Streptophytina
2619615	Eukaryota	Arthropoda	Insecta	Hemiptera	Pseudococcidae	Pseudococcus			Opisthokonta	Eumetazoa											Bilateria	Protostomia	Ecdysozoa	Panarthropoda	Mandibulata	Pancrustacea	Dicondylia		Paraneoptera					Neoptera			Metazoa		cellular organisms	unclassified Pseudococcus													Pterygota					Sternorrhyncha	Hexapoda					Coccoidea
2619616	Eukaryota	Chordata	Actinopteri	Siluriformes	Sisoridae	Erethistoides			Opisthokonta	Eumetazoa											Bilateria	Deuterostomia	Vertebrata	Gnathostomata	Teleostomi	Euteleostomi	Osteoglossocephalai	Otophysi	Otomorpha					Teleostei			Metazoa		cellular organisms	Clupeocephala	unclassified Erethistoides												Neopterygii	Ostariophysi				Siluroidei	Craniata				Actinopterygii		Characiphysae
2619617	Eukaryota	Arthropoda	Insecta	Coleoptera	Lophocateridae	Lophocateres			Opisthokonta	Eumetazoa											Bilateria	Protostomia	Ecdysozoa	Panarthropoda	Mandibulata	Pancrustacea	Dicondylia		Endopterygota					Neoptera	Cucujiformia		Metazoa		cellular organisms	unclassified Lophocateres													Pterygota					Polyphaga	Hexapoda					Cleroidea
2619618	Eukaryota	Chlorophyta	Ulvophyceae	Ulvales	Bolbocoleonaceae	Bolbocoleon			OUU clade																												Viridiplantae		cellular organisms	unclassified Bolbocoleon
2619619	Bacteria	Bacteroidota	Cytophagia	Cytophagales	Flammeovirgaceae	Rapidithrix			FCB group	Bacteroidetes/Chlorobi group																													cellular organisms	unclassified Rapidithrix
2619620	Eukaryota	Arthropoda	Insecta	Diptera	Tachinidae	Pseudochaeta			Opisthokonta	Eumetazoa	Cyclorrhapha										Bilateria	Protostomia	Ecdysozoa	Panarthropoda	Mandibulata	Pancrustacea	Dicondylia	Eremoneura	Endopterygota					Neoptera	Muscomorpha		Metazoa		cellular organisms	Schizophora	Calyptratae	unclassified Pseudochaeta											Pterygota		Exoristinae			Brachycera	Hexapoda					Oestroidea			Eumasicerini
2619621	Eukaryota	Arthropoda	Insecta	Trichoptera	Polycentropodidae	Cernotina			Opisthokonta	Eumetazoa											Bilateria	Protostomia	Ecdysozoa	Panarthropoda	Mandibulata	Pancrustacea	Dicondylia		Endopterygota					Neoptera			Metazoa		cellular organisms	unclassified Cernotina													Pterygota		Polycentropodinae			Annulipalpia	Hexapoda					Psychomyioidea	Amphiesmenoptera
2619622	Eukaryota	Ascomycota	Dothideomycetes	Venturiales	Venturiaceae	Protoventuria			Opisthokonta	saccharomyceta											leotiomyceta	dothideomyceta															Fungi		cellular organisms	unclassified Protoventuria													Pleosporomycetidae				Dikarya		Pezizomycotina
2619623	Eukaryota	Arthropoda	Insecta	Hymenoptera	Pamphiliidae	Neurotoma			Opisthokonta	Eumetazoa											Bilateria	Protostomia	Ecdysozoa	Panarthropoda	Mandibulata	Pancrustacea	Dicondylia		Endopterygota					Neoptera			Metazoa		cellular organisms	unclassified Neurotoma													Pterygota		Pamphiliinae				Hexapoda					Pamphilioidea
2619624	Eukaryota	Streptophyta	Magnoliopsida	Myrtales	Melastomataceae	Scorpiothyrsus			Embryophyta	Tracheophyta											Euphyllophyta	Spermatophyta	Mesangiospermae	eudicotyledons	Gunneridae	Pentapetalae	rosids	malvids									Viridiplantae		cellular organisms	unclassified Scorpiothyrsus															Melastomatoideae				Streptophytina								Sonerileae
2619625	Eukaryota	Arthropoda	Insecta	Hymenoptera	Formicidae	Acanthognathus			Opisthokonta	Eumetazoa											Bilateria	Protostomia	Ecdysozoa	Panarthropoda	Mandibulata	Pancrustacea	Dicondylia		Endopterygota					Neoptera	Aculeata		Metazoa		cellular organisms	unclassified Acanthognathus													Pterygota		Myrmicinae			Apocrita	Hexapoda					Formicoidea			Dacetini
2619626	Bacteria	Cyanobacteria		Nostocales	Calotrichaceae	Calothrix			Terrabacteria group	Cyanobacteria/Melainabacteria group																													cellular organisms	unclassified Calothrix
2619627	Eukaryota		Dictyochophyceae	Pedinellales		Pedinella			Sar	Stramenopiles											Ochrophyta																		cellular organisms	unclassified Pedinella
2619628	Eukaryota	Arthropoda	Insecta	Hymenoptera	Pteromalidae	Brachycaudonia			Opisthokonta	Eumetazoa											Bilateria	Protostomia	Ecdysozoa	Panarthropoda	Mandibulata	Pancrustacea	Dicondylia		Endopterygota					Neoptera	Parasitoida		Metazoa		cellular organisms	unclassified Brachycaudonia													Pterygota		Cleonyminae			Apocrita	Hexapoda					Chalcidoidea
2619629	Eukaryota	Nematoda	Chromadorea	Chromadorida	Chromadoridae	Prochromadora			Opisthokonta	Eumetazoa											Bilateria	Protostomia	Ecdysozoa														Metazoa		cellular organisms	unclassified Prochromadora																								Chromadoroidea
2619630	Eukaryota	Arthropoda	Insecta	Coleoptera	Curculionidae	Trigonopterus			Opisthokonta	Eumetazoa											Bilateria	Protostomia	Ecdysozoa	Panarthropoda	Mandibulata	Pancrustacea	Dicondylia		Endopterygota					Neoptera	Cucujiformia		Metazoa		cellular organisms	unclassified Trigonopterus													Pterygota		Cryptorhynchinae			Polyphaga	Hexapoda					Curculionoidea
2619631	Eukaryota	Arthropoda	Insecta	Lepidoptera	Lycaenidae	Thereus			Opisthokonta	Eumetazoa	Obtectomera										Bilateria	Protostomia	Ecdysozoa	Panarthropoda	Mandibulata	Pancrustacea	Dicondylia	Ditrysia	Endopterygota					Neoptera	Neolepidoptera		Metazoa		cellular organisms	unclassified Thereus				Heteroneura									Pterygota		Theclinae			Glossata	Hexapoda					Papilionoidea	Amphiesmenoptera		Eumaeini
2619632	Eukaryota	Arthropoda	Insecta	Hymenoptera	Sclerogibbidae	Sclerogibba			Opisthokonta	Eumetazoa											Bilateria	Protostomia	Ecdysozoa	Panarthropoda	Mandibulata	Pancrustacea	Dicondylia		Endopterygota					Neoptera	Aculeata		Metazoa		cellular organisms	unclassified Sclerogibba													Pterygota					Apocrita	Hexapoda					Chrysidoidea
2619633	Eukaryota	Arthropoda	Insecta	Lepidoptera	Noctuidae	Lophocalama			Opisthokonta	Eumetazoa	Obtectomera										Bilateria	Protostomia	Ecdysozoa	Panarthropoda	Mandibulata	Pancrustacea	Dicondylia	Ditrysia	Endopterygota					Neoptera	Neolepidoptera		Metazoa		cellular organisms	unclassified Lophocalama				Heteroneura									Pterygota		Amphipyrinae			Glossata	Hexapoda					Noctuoidea	Amphiesmenoptera
2619634	Eukaryota	Arthropoda	Insecta	Hymenoptera	Ichneumonidae	Chablisea			Opisthokonta	Eumetazoa											Bilateria	Protostomia	Ecdysozoa	Panarthropoda	Mandibulata	Pancrustacea	Dicondylia		Endopterygota					Neoptera	Parasitoida		Metazoa		cellular organisms	unclassified Chablisea													Pterygota		Pimplinae			Apocrita	Hexapoda					Ichneumonoidea			Ephialtini
2619635	Eukaryota	Arthropoda	Insecta	Coleoptera	Scarabaeidae	Anomiopus			Opisthokonta	Eumetazoa											Bilateria	Protostomia	Ecdysozoa	Panarthropoda	Mandibulata	Pancrustacea	Dicondylia		Endopterygota					Neoptera	Scarabaeiformia		Metazoa		cellular organisms	Scarabaeinae incertae sedis	unclassified Anomiopus												Pterygota		Scarabaeinae			Polyphaga	Hexapoda					Scarabaeoidea
2619636	Eukaryota	Ascomycota	Laboulbeniomycetes	Laboulbeniales	Laboulbeniaceae	Gloeandromyces			Opisthokonta	saccharomyceta											leotiomyceta	sordariomyceta															Fungi		cellular organisms	unclassified Gloeandromyces																	Dikarya		Pezizomycotina
2619637	Bacteria	Firmicutes	Tissierellia	Tissierellales	Peptoniphilaceae	Finegoldia			Terrabacteria group																														cellular organisms	unclassified Finegoldia
2619638	Eukaryota	Arthropoda	Insecta	Lepidoptera	Tortricidae	Sparganocosma			Opisthokonta	Eumetazoa	Apoditrysia										Bilateria	Protostomia	Ecdysozoa	Panarthropoda	Mandibulata	Pancrustacea	Dicondylia	Ditrysia	Endopterygota					Neoptera	Neolepidoptera		Metazoa		cellular organisms	unclassified Sparganocosma				Heteroneura									Pterygota		Sparganothinae			Glossata	Hexapoda					Tortricoidea	Amphiesmenoptera
2619639	Eukaryota	Arthropoda	Insecta	Lepidoptera	Noctuidae	Anicla			Opisthokonta	Eumetazoa	Obtectomera										Bilateria	Protostomia	Ecdysozoa	Panarthropoda	Mandibulata	Pancrustacea	Dicondylia	Ditrysia	Endopterygota					Neoptera	Neolepidoptera		Metazoa		cellular organisms	unclassified Anicla				Heteroneura									Pterygota		Noctuinae			Glossata	Hexapoda					Noctuoidea	Amphiesmenoptera		Noctuini
2619640	Eukaryota	Arthropoda	Ostracoda	Podocopida	Candonidae	Pseudocandona			Opisthokonta	Eumetazoa											Bilateria	Protostomia	Ecdysozoa	Panarthropoda	Mandibulata	Pancrustacea											Metazoa		cellular organisms	unclassified Pseudocandona													Podocopa					Cypridocopina	Crustacea				Oligostraca	Cypridoidea
2619641	Eukaryota	Streptophyta	Magnoliopsida	Gentianales	Gentianaceae	Gentianopsis			Embryophyta	Tracheophyta											Euphyllophyta	Spermatophyta	Mesangiospermae	eudicotyledons	Gunneridae	Pentapetalae	asterids	lamiids									Viridiplantae		cellular organisms	unclassified Gentianopsis																			Streptophytina			Swertiinae					Gentianeae
2619642	Eukaryota	Arthropoda	Insecta	Lepidoptera	Incurvariidae	Perthida			Opisthokonta	Eumetazoa											Bilateria	Protostomia	Ecdysozoa	Panarthropoda	Mandibulata	Pancrustacea	Dicondylia		Endopterygota					Neoptera	Neolepidoptera		Metazoa		cellular organisms	unclassified Perthida				Heteroneura									Pterygota					Glossata	Hexapoda					Incurvarioidea	Amphiesmenoptera
2619644	Eukaryota	Chordata	Actinopteri	Atheriniformes	Atherinidae	Atherinomorus			Opisthokonta	Eumetazoa	Eurypterygia	Ctenosquamata	Acanthomorphata	Euacanthomorphacea	Percomorphaceae	Ovalentaria					Bilateria	Deuterostomia	Vertebrata	Gnathostomata	Teleostomi	Euteleostomi	Osteoglossocephalai	Neoteleostei	Euteleosteomorpha					Teleostei			Metazoa		cellular organisms	Clupeocephala	unclassified Atherinomorus												Neopterygii		Atherininae				Craniata				Actinopterygii		Atherinomorphae
2619645	Eukaryota	Arthropoda	Insecta	Hymenoptera	Chalcididae	Dirhinus			Opisthokonta	Eumetazoa											Bilateria	Protostomia	Ecdysozoa	Panarthropoda	Mandibulata	Pancrustacea	Dicondylia		Endopterygota					Neoptera	Parasitoida		Metazoa		cellular organisms	unclassified Dirhinus													Pterygota		Dirhininae			Apocrita	Hexapoda					Chalcidoidea
2619646	Eukaryota	Rhodophyta	Florideophyceae	Corallinales	Corallinaceae	Corallina																																	cellular organisms	unclassified Corallina													Corallinophycidae		Corallinoideae
2619647	Eukaryota	Arthropoda	Insecta	Lepidoptera	Noctuidae	Leucania			Opisthokonta	Eumetazoa	Obtectomera										Bilateria	Protostomia	Ecdysozoa	Panarthropoda	Mandibulata	Pancrustacea	Dicondylia	Ditrysia	Endopterygota					Neoptera	Neolepidoptera		Metazoa		cellular organisms	unclassified Leucania				Heteroneura									Pterygota		Hadeninae			Glossata	Hexapoda					Noctuoidea	Amphiesmenoptera
2619648	Eukaryota	Arthropoda	Insecta	Lepidoptera	Erebidae	Plusiodonta			Opisthokonta	Eumetazoa	Obtectomera										Bilateria	Protostomia	Ecdysozoa	Panarthropoda	Mandibulata	Pancrustacea	Dicondylia	Ditrysia	Endopterygota					Neoptera	Neolepidoptera		Metazoa		cellular organisms	unclassified Plusiodonta				Heteroneura									Pterygota		Erebinae			Glossata	Hexapoda					Noctuoidea	Amphiesmenoptera
2619649	Eukaryota	Chordata	Actinopteri	Pempheriformes	Acropomatidae	Malakichthys			Opisthokonta	Eumetazoa	Eurypterygia	Ctenosquamata	Acanthomorphata	Euacanthomorphacea	Percomorphaceae	Eupercaria					Bilateria	Deuterostomia	Vertebrata	Gnathostomata	Teleostomi	Euteleostomi	Osteoglossocephalai	Neoteleostei	Euteleosteomorpha					Teleostei			Metazoa		cellular organisms	Clupeocephala	unclassified Malakichthys												Neopterygii						Craniata				Actinopterygii
2619650	Eukaryota	Arthropoda	Insecta	Lepidoptera	Geometridae	Maxates			Opisthokonta	Eumetazoa	Obtectomera										Bilateria	Protostomia	Ecdysozoa	Panarthropoda	Mandibulata	Pancrustacea	Dicondylia	Ditrysia	Endopterygota					Neoptera	Neolepidoptera		Metazoa		cellular organisms	unclassified Maxates				Heteroneura									Pterygota		Geometrinae			Glossata	Hexapoda					Geometroidea	Amphiesmenoptera
2619652	Bacteria	Actinobacteria	Actinomycetia	Micrococcales	Microbacteriaceae	Lysinibacter			Terrabacteria group																														cellular organisms	unclassified Lysinibacter
2619653	Eukaryota	Mollusca	Gastropoda		Planorbidae	Gyraulus			Opisthokonta	Eumetazoa											Bilateria	Protostomia	Spiralia	Lophotrochozoa	Euthyneura	Panpulmonata	Hygrophila										Metazoa		cellular organisms	unclassified Gyraulus													Heterobranchia											Lymnaeoidea
2619654	Eukaryota	Arthropoda	Insecta	Hymenoptera	Braconidae	Chrysopophorus			Opisthokonta	Eumetazoa											Bilateria	Protostomia	Ecdysozoa	Panarthropoda	Mandibulata	Pancrustacea	Dicondylia		Endopterygota					Neoptera	Parasitoida		Metazoa		cellular organisms	unclassified Chrysopophorus													Pterygota		Euphorinae			Apocrita	Hexapoda					Ichneumonoidea
2619655	Eukaryota	Nematoda	Enoplea	Enoplida	Tripyloididae	Tripyloides			Opisthokonta	Eumetazoa											Bilateria	Protostomia	Ecdysozoa														Metazoa		cellular organisms	unclassified Tripyloides													Enoplia					Tripyloidina						Tripyloidoidea
2619656	Eukaryota	Arthropoda	Malacostraca	Decapoda	Anchistioididae	Anchistioides			Opisthokonta	Eumetazoa											Bilateria	Protostomia	Ecdysozoa	Panarthropoda	Mandibulata	Pancrustacea									Caridea		Metazoa		cellular organisms	unclassified Anchistioides													Eumalacostraca					Pleocyemata	Crustacea				Multicrustacea	Palaemonoidea	Eucarida
2619657	Bacteria	Proteobacteria	Gammaproteobacteria	Nevskiales	Sinobacteraceae	Hydrocarboniphaga																																	cellular organisms	unclassified Hydrocarboniphaga
2619658	Eukaryota	Ascomycota				Paracostantinella			Opisthokonta																												Fungi		cellular organisms	Ascomycota incertae sedis	unclassified Paracostantinella																Dikarya
2619659	Eukaryota	Arthropoda	Insecta	Diptera	Tachinidae	Alophorophasia			Opisthokonta	Eumetazoa	Cyclorrhapha										Bilateria	Protostomia	Ecdysozoa	Panarthropoda	Mandibulata	Pancrustacea	Dicondylia	Eremoneura	Endopterygota					Neoptera	Muscomorpha		Metazoa		cellular organisms	Schizophora	Calyptratae	unclassified Alophorophasia											Pterygota		Phasiinae			Brachycera	Hexapoda					Oestroidea			Phasiini
2619660	Eukaryota	Arthropoda	Insecta	Trichoptera	Leptoceridae	Grumichella			Opisthokonta	Eumetazoa											Bilateria	Protostomia	Ecdysozoa	Panarthropoda	Mandibulata	Pancrustacea	Dicondylia		Endopterygota					Neoptera	Brevitentoria		Metazoa		cellular organisms	unclassified Grumichella													Pterygota		Triplectidinae			Integripalpia	Hexapoda					Leptoceroidea	Amphiesmenoptera		Grumichellini
2619661	Eukaryota	Annelida	Polychaeta	Sabellida	Siboglinidae	Arcovestia			Opisthokonta	Eumetazoa											Bilateria	Protostomia	Spiralia	Lophotrochozoa										Canalipalpata			Metazoa		cellular organisms	unclassified Arcovestia													Sedentaria
2619662	Eukaryota	Basidiomycota	Agaricomycetes	Auriculariales	Aporpiaceae	Aporpium			Opisthokonta																												Fungi		cellular organisms	Agaricomycetes incertae sedis	unclassified Aporpium																Dikarya		Agaricomycotina
2619663	Eukaryota	Arthropoda	Insecta	Lepidoptera	Choreutidae	Anthophila			Opisthokonta	Eumetazoa	Apoditrysia										Bilateria	Protostomia	Ecdysozoa	Panarthropoda	Mandibulata	Pancrustacea	Dicondylia	Ditrysia	Endopterygota					Neoptera	Neolepidoptera		Metazoa		cellular organisms	unclassified Anthophila				Heteroneura									Pterygota		Choreutinae			Glossata	Hexapoda					Sesioidea	Amphiesmenoptera
2619664	Eukaryota	Arthropoda	Insecta	Diptera	Empididae	Atrichopleura			Opisthokonta	Eumetazoa											Bilateria	Protostomia	Ecdysozoa	Panarthropoda	Mandibulata	Pancrustacea	Dicondylia	Eremoneura	Endopterygota					Neoptera	Muscomorpha		Metazoa		cellular organisms	unclassified Atrichopleura													Pterygota		Empidinae			Brachycera	Hexapoda					Empidoidea
2619665	Eukaryota	Cercozoa	Imbricatea	Euglyphida	Sphenoderiidae	Trachelocorythion			Sar	Rhizaria											Silicofilosea																		cellular organisms	unclassified Trachelocorythion
2619667	Eukaryota	Annelida	Polychaeta	Phyllodocida	Nereididae	Gymnonereis			Opisthokonta	Eumetazoa											Bilateria	Protostomia	Spiralia	Lophotrochozoa													Metazoa		cellular organisms	unclassified Gymnonereis													Errantia
2619668	Eukaryota	Arthropoda	Insecta	Lepidoptera	Geometridae	Bryoptera			Opisthokonta	Eumetazoa	Obtectomera										Bilateria	Protostomia	Ecdysozoa	Panarthropoda	Mandibulata	Pancrustacea	Dicondylia	Ditrysia	Endopterygota					Neoptera	Neolepidoptera		Metazoa		cellular organisms	unclassified Bryoptera				Heteroneura									Pterygota		Ennominae			Glossata	Hexapoda					Geometroidea	Amphiesmenoptera
2619669	Eukaryota	Arthropoda	Insecta	Lepidoptera	Lycaenidae	Michaelus			Opisthokonta	Eumetazoa	Obtectomera										Bilateria	Protostomia	Ecdysozoa	Panarthropoda	Mandibulata	Pancrustacea	Dicondylia	Ditrysia	Endopterygota					Neoptera	Neolepidoptera		Metazoa		cellular organisms	unclassified Michaelus				Heteroneura									Pterygota		Theclinae			Glossata	Hexapoda					Papilionoidea	Amphiesmenoptera		Eumaeini
2619670	Eukaryota	Arthropoda	Arachnida	Sarcoptiformes	Chamobatidae	Chamobates			Opisthokonta	Eumetazoa											Bilateria	Protostomia	Ecdysozoa	Panarthropoda											Brachypylina		Metazoa		cellular organisms	unclassified Chamobates													Acari					Oribatida	Chelicerata					Ceratozetoidea	Acariformes
2619671	Eukaryota	Ascomycota				Hymenopsis			Opisthokonta																												Fungi		cellular organisms	Ascomycota incertae sedis	unclassified Hymenopsis																Dikarya
2619672	Eukaryota	Arthropoda	Insecta	Hymenoptera	Pergidae	Busalus			Opisthokonta	Eumetazoa											Bilateria	Protostomia	Ecdysozoa	Panarthropoda	Mandibulata	Pancrustacea	Dicondylia		Endopterygota					Neoptera			Metazoa		cellular organisms	unclassified Busalus													Pterygota		Acordulecerinae				Hexapoda					Tenthredinoidea
2619673	Eukaryota	Arthropoda	Insecta	Coleoptera	Elateridae	Oedostethus			Opisthokonta	Eumetazoa											Bilateria	Protostomia	Ecdysozoa	Panarthropoda	Mandibulata	Pancrustacea	Dicondylia		Endopterygota					Neoptera	Elateriformia		Metazoa		cellular organisms	unclassified Oedostethus													Pterygota		Negastriinae			Polyphaga	Hexapoda					Elateroidea
2619674	Bacteria	Cyanobacteria		Nostocales	Nostocaceae	Anabaena			Terrabacteria group	Cyanobacteria/Melainabacteria group																													cellular organisms	unclassified Anabaena
2619675	Eukaryota	Chordata	Actinopteri	Syngnathiformes	Syngnathidae	Hippocampus			Opisthokonta	Eumetazoa	Eurypterygia	Ctenosquamata	Acanthomorphata	Euacanthomorphacea	Percomorphaceae	Syngnathiaria					Bilateria	Deuterostomia	Vertebrata	Gnathostomata	Teleostomi	Euteleostomi	Osteoglossocephalai	Neoteleostei	Euteleosteomorpha					Teleostei			Metazoa		cellular organisms	Clupeocephala	unclassified Hippocampus												Neopterygii		Hippocampinae			Syngnathoidei	Craniata				Actinopterygii
2619676	Eukaryota	Arthropoda	Arachnida	Araneae	Salticidae	Paramarpissa			Opisthokonta	Eumetazoa											Bilateria	Protostomia	Ecdysozoa	Panarthropoda	Entelegynae	RTA clade	Dionycha										Metazoa		cellular organisms	Salticidae incertae sedis	unclassified Paramarpissa																	Araneomorphae	Chelicerata
2619677	Eukaryota	Arthropoda	Branchiopoda	Diplostraca	Lynceidae	Lynceus			Opisthokonta	Eumetazoa											Bilateria	Protostomia	Ecdysozoa	Panarthropoda	Mandibulata	Pancrustacea											Metazoa		cellular organisms	unclassified Lynceus													Phyllopoda					Laevicaudata	Crustacea
2619678	Eukaryota		Phaeophyceae	Laminariales	Chordaceae	Chorda			Sar	Stramenopiles											Ochrophyta	PX clade																	cellular organisms	unclassified Chorda
2619679	Eukaryota	Arthropoda	Insecta	Coleoptera	Perimylopidae	Parahelops			Opisthokonta	Eumetazoa											Bilateria	Protostomia	Ecdysozoa	Panarthropoda	Mandibulata	Pancrustacea	Dicondylia		Endopterygota					Neoptera	Cucujiformia		Metazoa		cellular organisms	unclassified Parahelops													Pterygota					Polyphaga	Hexapoda					Tenebrionoidea
2619680	Eukaryota	Arthropoda	Insecta	Coleoptera	Hobartiidae	Hydnobioides			Opisthokonta	Eumetazoa											Bilateria	Protostomia	Ecdysozoa	Panarthropoda	Mandibulata	Pancrustacea	Dicondylia		Endopterygota					Neoptera	Cucujiformia		Metazoa		cellular organisms	unclassified Hydnobioides													Pterygota					Polyphaga	Hexapoda					Cucujoidea
2619681	Eukaryota	Ascomycota	Dothideomycetes	Pleosporales	Didymellaceae	Chaetasbolisia			Opisthokonta	saccharomyceta											leotiomyceta	dothideomyceta															Fungi		cellular organisms	unclassified Chaetasbolisia													Pleosporomycetidae				Dikarya	Pleosporineae	Pezizomycotina
2619682	Bacteria	Cyanobacteria		Nostocales	Rivulariaceae	Kyrtuthrix			Terrabacteria group	Cyanobacteria/Melainabacteria group																													cellular organisms	unclassified Kyrtuthrix
2619683	Eukaryota	Arthropoda	Insecta	Coleoptera	Lampyridae	Macrolampis			Opisthokonta	Eumetazoa											Bilateria	Protostomia	Ecdysozoa	Panarthropoda	Mandibulata	Pancrustacea	Dicondylia		Endopterygota					Neoptera	Elateriformia		Metazoa		cellular organisms	unclassified Macrolampis													Pterygota		Lampyrinae			Polyphaga	Hexapoda					Elateroidea
2619684	Eukaryota	Arthropoda	Insecta	Coleoptera	Carabidae	Scarites			Opisthokonta	Eumetazoa											Bilateria	Protostomia	Ecdysozoa	Panarthropoda	Mandibulata	Pancrustacea	Dicondylia		Endopterygota					Neoptera			Metazoa		cellular organisms	unclassified Scarites													Pterygota		Scaritinae			Adephaga	Hexapoda					Caraboidea			Scaritini
2619685	Eukaryota	Fornicata			Retortamonadidae	Chilomastix			Metamonada																														cellular organisms	unclassified Chilomastix
2619686	Eukaryota	Arthropoda	Ostracoda	Podocopida	Cyprididae	Ngarawa			Opisthokonta	Eumetazoa											Bilateria	Protostomia	Ecdysozoa	Panarthropoda	Mandibulata	Pancrustacea											Metazoa		cellular organisms	unclassified Ngarawa													Podocopa					Cypridocopina	Crustacea				Oligostraca	Cypridoidea
2619687	Eukaryota	Arthropoda	Insecta	Diptera	Tephritidae	Gastrozona			Opisthokonta	Eumetazoa	Cyclorrhapha										Bilateria	Protostomia	Ecdysozoa	Panarthropoda	Mandibulata	Pancrustacea	Dicondylia	Eremoneura	Endopterygota					Neoptera	Muscomorpha		Metazoa		cellular organisms	Schizophora	Acalyptratae	unclassified Gastrozona											Pterygota		Dacinae			Brachycera	Hexapoda					Tephritoidea			Gastrozonini
2619688	Eukaryota	Arthropoda	Arachnida	Araneae	Zodariidae	Chariobas			Opisthokonta	Eumetazoa											Bilateria	Protostomia	Ecdysozoa	Panarthropoda	Entelegynae												Metazoa		cellular organisms	Entelegynae incertae sedis	unclassified Chariobas																	Araneomorphae	Chelicerata
2619689	Eukaryota	Rhodophyta	Bangiophyceae	Cyanidiales	Cyanidiaceae	Cyanidioschyzon																																	cellular organisms	unclassified Cyanidioschyzon
2619690	Eukaryota	Mollusca	Polyplacophora	Chitonida	Chitonidae	Onithochiton			Opisthokonta	Eumetazoa											Bilateria	Protostomia	Spiralia	Lophotrochozoa													Metazoa		cellular organisms	unclassified Onithochiton													Neoloricata		Toniciinae			Chitonina
2619691	Eukaryota	Arthropoda	Insecta	Hymenoptera	Braconidae	Megarhogas			Opisthokonta	Eumetazoa											Bilateria	Protostomia	Ecdysozoa	Panarthropoda	Mandibulata	Pancrustacea	Dicondylia		Endopterygota					Neoptera	Parasitoida		Metazoa		cellular organisms	unclassified Megarhogas													Pterygota		Rogadinae			Apocrita	Hexapoda					Ichneumonoidea
2619692	Eukaryota	Chordata	Actinopteri	Perciformes	Stichaeidae	Lumpenus			Opisthokonta	Eumetazoa	Eurypterygia	Ctenosquamata	Acanthomorphata	Euacanthomorphacea	Percomorphaceae	Eupercaria					Bilateria	Deuterostomia	Vertebrata	Gnathostomata	Teleostomi	Euteleostomi	Osteoglossocephalai	Neoteleostei	Euteleosteomorpha					Teleostei	Zoarcales		Metazoa		cellular organisms	Clupeocephala	unclassified Lumpenus												Neopterygii		Lumpeninae			Cottioidei	Craniata				Actinopterygii
2619693	Eukaryota	Chordata	Actinopteri	Cypriniformes	Danionidae	Leptocypris			Opisthokonta	Eumetazoa											Bilateria	Deuterostomia	Vertebrata	Gnathostomata	Teleostomi	Euteleostomi	Osteoglossocephalai	Otophysi	Otomorpha					Teleostei			Metazoa		cellular organisms	Clupeocephala	unclassified Leptocypris												Neopterygii	Ostariophysi	Chedrinae			Cyprinoidei	Craniata				Actinopterygii		Cypriniphysae
2619694	Eukaryota	Arthropoda	Insecta	Hymenoptera	Apidae	Odyneropsis			Opisthokonta	Eumetazoa											Bilateria	Protostomia	Ecdysozoa	Panarthropoda	Mandibulata	Pancrustacea	Dicondylia		Endopterygota					Neoptera	Aculeata		Metazoa		cellular organisms	unclassified Odyneropsis													Pterygota		Nomadinae			Apocrita	Hexapoda					Apoidea			Epeolini
2619695	Bacteria	Actinobacteria	Actinomycetia	Propionibacteriales	Propionibacteriaceae	Microlunatus			Terrabacteria group																														cellular organisms	unclassified Microlunatus
2619696	Eukaryota	Platyhelminthes	Rhabditophora	Tricladida	Dugesiidae	Spathula			Opisthokonta	Eumetazoa											Bilateria	Protostomia	Spiralia	Lophotrochozoa	Seriata												Metazoa		cellular organisms	unclassified Spathula																		Continenticola						Geoplanoidea
2619697	Eukaryota	Arthropoda	Insecta	Coleoptera	Cerambycidae	Chrysoprasis			Opisthokonta	Eumetazoa											Bilateria	Protostomia	Ecdysozoa	Panarthropoda	Mandibulata	Pancrustacea	Dicondylia		Endopterygota					Neoptera	Cucujiformia		Metazoa		cellular organisms	unclassified Chrysoprasis													Pterygota		Cerambycinae			Polyphaga	Hexapoda					Chrysomeloidea			Dychophyiini
2619698	Eukaryota	Streptophyta	Magnoliopsida	Laurales	Lauraceae	Iteadaphne			Embryophyta	Tracheophyta											Euphyllophyta	Spermatophyta	Mesangiospermae	Magnoliidae													Viridiplantae		cellular organisms	unclassified Iteadaphne																			Streptophytina
2619699	Eukaryota	Arthropoda	Insecta	Hymenoptera	Formicidae	Pachycondyla			Opisthokonta	Eumetazoa											Bilateria	Protostomia	Ecdysozoa	Panarthropoda	Mandibulata	Pancrustacea	Dicondylia		Endopterygota					Neoptera	Aculeata		Metazoa		cellular organisms	unclassified Pachycondyla													Pterygota		Ponerinae			Apocrita	Hexapoda					Formicoidea			Ponerini
2619700	Eukaryota	Arthropoda	Insecta	Lepidoptera	Erebidae	Idalus			Opisthokonta	Eumetazoa	Obtectomera										Bilateria	Protostomia	Ecdysozoa	Panarthropoda	Mandibulata	Pancrustacea	Dicondylia	Ditrysia	Endopterygota					Neoptera	Neolepidoptera		Metazoa		cellular organisms	unclassified Idalus				Heteroneura									Pterygota		Arctiinae			Glossata	Hexapoda					Noctuoidea	Amphiesmenoptera		Phaegopterini
2619702	Eukaryota	Streptophyta	Magnoliopsida	Asparagales	Orchidaceae	Ancistrochilus			Embryophyta	Tracheophyta											Euphyllophyta	Spermatophyta	Mesangiospermae	Liliopsida													Viridiplantae		cellular organisms	unclassified Ancistrochilus													Petrosaviidae		Epidendroideae				Streptophytina								Collabieae
2619703	Eukaryota	Arthropoda	Insecta	Lepidoptera	Hesperiidae	Dalla			Opisthokonta	Eumetazoa	Obtectomera										Bilateria	Protostomia	Ecdysozoa	Panarthropoda	Mandibulata	Pancrustacea	Dicondylia	Ditrysia	Endopterygota					Neoptera	Neolepidoptera		Metazoa		cellular organisms	unclassified Dalla				Heteroneura									Pterygota		Heteropterinae			Glossata	Hexapoda					Hesperioidea	Amphiesmenoptera
2619704	Eukaryota	Arthropoda	Insecta	Hemiptera	Reduviidae	Apiomerus			Opisthokonta	Eumetazoa	Euheteroptera	Neoheteroptera	Panheteroptera								Bilateria	Protostomia	Ecdysozoa	Panarthropoda	Mandibulata	Pancrustacea	Dicondylia	Prosorrhyncha	Paraneoptera					Neoptera	Cimicomorpha		Metazoa		cellular organisms	unclassified Apiomerus													Pterygota		Harpactorinae			Heteroptera	Hexapoda					Reduvioidea			Apiomerini
2619705	Eukaryota	Arthropoda	Insecta	Hemiptera	Issidae	Conosimus			Opisthokonta	Eumetazoa											Bilateria	Protostomia	Ecdysozoa	Panarthropoda	Mandibulata	Pancrustacea	Dicondylia		Paraneoptera					Neoptera	Fulgoromorpha		Metazoa		cellular organisms	unclassified Conosimus													Pterygota		Hysteropterinae			Auchenorrhyncha	Hexapoda					Fulgoroidea
2619706	Archaea	Candidatus Thermoplasmatota	Thermoplasmata	Thermoplasmatales	Cuniculiplasmataceae	Cuniculiplasma																																	cellular organisms	unclassified Cuniculiplasma
2619707	Eukaryota	Arthropoda	Insecta	Lepidoptera	Cossidae	Holcocerus			Opisthokonta	Eumetazoa	Apoditrysia										Bilateria	Protostomia	Ecdysozoa	Panarthropoda	Mandibulata	Pancrustacea	Dicondylia	Ditrysia	Endopterygota					Neoptera	Neolepidoptera		Metazoa		cellular organisms	unclassified Holcocerus				Heteroneura									Pterygota		Cossinae			Glossata	Hexapoda					Cossoidea	Amphiesmenoptera
2619708	Eukaryota	Platyhelminthes	Monogenea	Gyrodactylidea	Gyrodactylidae	Acanthoplacatus			Opisthokonta	Eumetazoa											Bilateria	Protostomia	Spiralia	Lophotrochozoa													Metazoa		cellular organisms	unclassified Acanthoplacatus													Monopisthocotylea
2619709	Eukaryota	Arthropoda	Insecta	Coleoptera	Scarabaeidae	Aegialia			Opisthokonta	Eumetazoa											Bilateria	Protostomia	Ecdysozoa	Panarthropoda	Mandibulata	Pancrustacea	Dicondylia		Endopterygota					Neoptera	Scarabaeiformia		Metazoa		cellular organisms	unclassified Aegialia													Pterygota		Aphodiinae			Polyphaga	Hexapoda					Scarabaeoidea
2619710	Eukaryota	Porifera	Demospongiae	Dictyoceratida	Spongiidae	Spongia			Opisthokonta																												Metazoa		cellular organisms	unclassified Spongia													Keratosa
2619711	Bacteria	Proteobacteria	Alphaproteobacteria	Rhodobacterales	Roseobacteraceae	Thalassobius																																	cellular organisms	unclassified Thalassobius
2619712	Eukaryota	Arthropoda	Malacostraca	Decapoda	Potamidae	Nanhaipotamon			Opisthokonta	Eumetazoa											Bilateria	Protostomia	Ecdysozoa	Panarthropoda	Mandibulata	Pancrustacea									Brachyura		Metazoa		cellular organisms	Eubrachyura	Heterotremata	unclassified Nanhaipotamon											Eumalacostraca					Pleocyemata	Crustacea				Multicrustacea	Potamoidea	Eucarida
2619713	Eukaryota	Arthropoda	Branchiopoda	Diplostraca	Leptestheriidae	Leptestheria			Opisthokonta	Eumetazoa											Bilateria	Protostomia	Ecdysozoa	Panarthropoda	Mandibulata	Pancrustacea											Metazoa		cellular organisms	unclassified Leptestheria													Phyllopoda					Spinicaudata	Crustacea
2619714	Eukaryota	Arthropoda	Insecta	Lepidoptera	Xyloryctidae	Paralecta			Opisthokonta	Eumetazoa											Bilateria	Protostomia	Ecdysozoa	Panarthropoda	Mandibulata	Pancrustacea	Dicondylia	Ditrysia	Endopterygota					Neoptera	Neolepidoptera		Metazoa		cellular organisms	unclassified Paralecta				Heteroneura									Pterygota					Glossata	Hexapoda					Gelechioidea	Amphiesmenoptera
2619715	Eukaryota	Euglenozoa	Euglenida	Heteronematales	Peranemataceae	Anisonema			Discoba	Spirocuta											Heteronematina																		cellular organisms	unclassified Anisonema
2619716	Eukaryota	Arthropoda	Insecta	Coleoptera	Chrysomelidae	Proseicela			Opisthokonta	Eumetazoa											Bilateria	Protostomia	Ecdysozoa	Panarthropoda	Mandibulata	Pancrustacea	Dicondylia		Endopterygota					Neoptera	Cucujiformia		Metazoa		cellular organisms	unclassified Proseicela													Pterygota		Chrysomelinae			Polyphaga	Hexapoda					Chrysomeloidea			Doryphorini
2619717	Eukaryota	Arthropoda	Insecta	Trichoptera	Leptoceridae	Mystacides			Opisthokonta	Eumetazoa											Bilateria	Protostomia	Ecdysozoa	Panarthropoda	Mandibulata	Pancrustacea	Dicondylia		Endopterygota					Neoptera	Brevitentoria		Metazoa		cellular organisms	unclassified Mystacides													Pterygota		Leptocerinae			Integripalpia	Hexapoda					Leptoceroidea	Amphiesmenoptera		Mystacidini
2619718	Eukaryota	Arthropoda	Insecta	Lepidoptera	Geometridae	Spiralisigna			Opisthokonta	Eumetazoa	Obtectomera										Bilateria	Protostomia	Ecdysozoa	Panarthropoda	Mandibulata	Pancrustacea	Dicondylia	Ditrysia	Endopterygota					Neoptera	Neolepidoptera		Metazoa		cellular organisms	unclassified Spiralisigna				Heteroneura									Pterygota		Larentiinae			Glossata	Hexapoda					Geometroidea	Amphiesmenoptera
2619719	Eukaryota	Chordata		Testudines	Cheloniidae	Lepidochelys			Opisthokonta	Eumetazoa	Amniota	Sauropsida	Sauria	Archelosauria	Durocryptodira	Americhelydia					Bilateria	Deuterostomia	Vertebrata	Gnathostomata	Teleostomi	Euteleostomi	Dipnotetrapodomorpha	Tetrapoda									Metazoa		cellular organisms	unclassified Lepidochelys													Testudinata					Cryptodira	Craniata				Sarcopterygii	Chelonioidea
2619720	Eukaryota	Arthropoda	Insecta	Coleoptera	Hydrophilidae	Cercyon			Opisthokonta	Eumetazoa											Bilateria	Protostomia	Ecdysozoa	Panarthropoda	Mandibulata	Pancrustacea	Dicondylia		Endopterygota					Neoptera	Staphyliniformia		Metazoa		cellular organisms	unclassified Cercyon													Pterygota		Sphaeridiinae			Polyphaga	Hexapoda					Hydrophiloidea
2619721	Eukaryota	Rotifera	Pararotatoria	Seisonacea	Seisonidae	Seison			Opisthokonta	Eumetazoa											Bilateria	Protostomia	Spiralia	Gnathifera													Metazoa		cellular organisms	unclassified Seison
2619722	Eukaryota	Mollusca	Cephalopoda	Oegopsida	Onychoteuthidae	Notonykia			Opisthokonta	Eumetazoa											Bilateria	Protostomia	Spiralia	Lophotrochozoa													Metazoa		cellular organisms	unclassified Notonykia													Coleoidea												Decapodiformes
2619723	Bacteria	Tenericutes	Mollicutes		Lumbricoplasmataceae	Candidatus Lumbricincola			Terrabacteria group																														cellular organisms	Mollicutes incertae sedis	unclassified Candidatus Lumbricincola
2619724	Eukaryota	Mollusca	Cephalopoda	Octopoda	Octopodidae	Abdopus			Opisthokonta	Eumetazoa											Bilateria	Protostomia	Spiralia	Lophotrochozoa													Metazoa		cellular organisms	unclassified Abdopus													Coleoidea					Incirrata							Octopodiformes
2619725	Eukaryota	Echinodermata	Asteroidea	Forcipulatida	Labidiasteridae	Labidiaster			Opisthokonta	Eumetazoa											Bilateria	Deuterostomia	Eleutherozoa														Metazoa		cellular organisms	unclassified Labidiaster																							Asterozoa		Forcipulatacea
2619726	Eukaryota	Streptophyta	Magnoliopsida	Ericales	Ericaceae	Acrothamnus			Embryophyta	Tracheophyta											Euphyllophyta	Spermatophyta	Mesangiospermae	eudicotyledons	Gunneridae	Pentapetalae	asterids										Viridiplantae		cellular organisms	unclassified Acrothamnus															Epacridoideae				Streptophytina								Styphelieae
2619727	Eukaryota	Arthropoda	Malacostraca	Isopoda	Nannoniscidae	Thaumastosoma			Opisthokonta	Eumetazoa											Bilateria	Protostomia	Ecdysozoa	Panarthropoda	Mandibulata	Pancrustacea											Metazoa		cellular organisms	unclassified Thaumastosoma													Eumalacostraca					Asellota	Crustacea				Multicrustacea	Janiroidea	Peracarida
2619728	Eukaryota	Streptophyta	Magnoliopsida	Caryophyllales	Cactaceae	Stenocactus			Embryophyta	Tracheophyta											Euphyllophyta	Spermatophyta	Mesangiospermae	eudicotyledons	Gunneridae	Pentapetalae											Viridiplantae		cellular organisms	unclassified Stenocactus															Cactoideae			Cactineae	Streptophytina								Cacteae
2619729	Eukaryota	Streptophyta	Magnoliopsida	Apiales	Apiaceae	Coulterophytum			Embryophyta	Tracheophyta	apioid superclade	Arracacia clade									Euphyllophyta	Spermatophyta	Mesangiospermae	eudicotyledons	Gunneridae	Pentapetalae	asterids	campanulids									Viridiplantae		cellular organisms	unclassified Coulterophytum															Apioideae			Apiineae	Streptophytina								Selineae
2619730	Archaea	Euryarchaeota	Nanohaloarchaea			Candidatus Nanosalina			Stenosarchaea group																														cellular organisms	unclassified Candidatus Nanosalina
2619731	Eukaryota	Arthropoda	Thecostraca	Balanomorpha	Tetraclitidae	Tetraclita			Opisthokonta	Eumetazoa											Bilateria	Protostomia	Ecdysozoa	Panarthropoda	Mandibulata	Pancrustacea								Thoracica			Metazoa		cellular organisms	unclassified Tetraclita													Cirripedia						Crustacea				Multicrustacea	Coronuloidea	Thoracicalcarea
2619732	Eukaryota	Arthropoda	Insecta	Diptera	Anthomyiidae	Pegoplata			Opisthokonta	Eumetazoa	Cyclorrhapha										Bilateria	Protostomia	Ecdysozoa	Panarthropoda	Mandibulata	Pancrustacea	Dicondylia	Eremoneura	Endopterygota					Neoptera	Muscomorpha		Metazoa		cellular organisms	Schizophora	Calyptratae	unclassified Pegoplata											Pterygota		Pegomyinae			Brachycera	Hexapoda					Muscoidea
2619733	Eukaryota	Arthropoda	Insecta	Coleoptera	Coccinellidae	Coelophora			Opisthokonta	Eumetazoa											Bilateria	Protostomia	Ecdysozoa	Panarthropoda	Mandibulata	Pancrustacea	Dicondylia		Endopterygota					Neoptera	Cucujiformia		Metazoa		cellular organisms	unclassified Coelophora													Pterygota		Coccinellinae			Polyphaga	Hexapoda					Coccinelloidea			Coccinellini
2619734	Eukaryota	Chordata	Lepidosauria	Squamata	Agamidae	Leiolepis			Opisthokonta	Eumetazoa	Amniota	Sauropsida	Sauria	Bifurcata	Unidentata	Episquamata	Toxicofera	Acrodonta			Bilateria	Deuterostomia	Vertebrata	Gnathostomata	Teleostomi	Euteleostomi	Dipnotetrapodomorpha	Tetrapoda									Metazoa		cellular organisms	unclassified Leiolepis															Leiolepinae			Iguania	Craniata				Sarcopterygii
2619735	Eukaryota	Arthropoda	Insecta	Coleoptera	Carabidae	Agonum			Opisthokonta	Eumetazoa											Bilateria	Protostomia	Ecdysozoa	Panarthropoda	Mandibulata	Pancrustacea	Dicondylia		Endopterygota					Neoptera			Metazoa		cellular organisms	unclassified Agonum													Pterygota		Platyninae			Adephaga	Hexapoda					Caraboidea			Platynini
2619736	Eukaryota	Arthropoda	Ostracoda	Podocopida	Cyprididae	Eucypris			Opisthokonta	Eumetazoa											Bilateria	Protostomia	Ecdysozoa	Panarthropoda	Mandibulata	Pancrustacea											Metazoa		cellular organisms	unclassified Eucypris													Podocopa					Cypridocopina	Crustacea				Oligostraca	Cypridoidea
2619737	Eukaryota	Arthropoda	Insecta	Coleoptera	Tetratomidae	Holostrophus			Opisthokonta	Eumetazoa											Bilateria	Protostomia	Ecdysozoa	Panarthropoda	Mandibulata	Pancrustacea	Dicondylia		Endopterygota					Neoptera	Cucujiformia		Metazoa		cellular organisms	unclassified Holostrophus													Pterygota		Eustrophinae			Polyphaga	Hexapoda					Tenebrionoidea
2619738	Eukaryota	Arthropoda	Insecta	Lepidoptera	Nymphalidae	Hermeuptychia			Opisthokonta	Eumetazoa	Obtectomera										Bilateria	Protostomia	Ecdysozoa	Panarthropoda	Mandibulata	Pancrustacea	Dicondylia	Ditrysia	Endopterygota					Neoptera	Neolepidoptera		Metazoa		cellular organisms	unclassified Hermeuptychia				Heteroneura									Pterygota		Satyrinae			Glossata	Hexapoda			Euptychiina		Papilionoidea	Amphiesmenoptera		Satyrini
2619739	Bacteria	Firmicutes	Bacilli	Bacillales	Bacillaceae	Salimicrobium			Terrabacteria group																														cellular organisms	unclassified Salimicrobium
2619740	Eukaryota	Chordata	Mammalia	Rodentia	Nesomyidae	Dendromus			Opisthokonta	Eumetazoa	Amniota	Theria	Eutheria	Boreoeutheria	Glires	Muroidea					Bilateria	Deuterostomia	Vertebrata	Gnathostomata	Teleostomi	Euteleostomi	Dipnotetrapodomorpha	Tetrapoda									Metazoa		cellular organisms	unclassified Dendromus															Dendromurinae			Myomorpha	Craniata				Sarcopterygii		Euarchontoglires
2619741	Eukaryota	Arthropoda	Arachnida	Araneae	Salticidae	Ocrisiona			Opisthokonta	Eumetazoa	Marpissoida										Bilateria	Protostomia	Ecdysozoa	Panarthropoda	Entelegynae	RTA clade	Dionycha	Salticoida									Metazoa		cellular organisms	unclassified Ocrisiona															Marpissinae			Araneomorphae	Chelicerata
2619742	Eukaryota	Ascomycota	Lecanoromycetes		Thelenellaceae	Chromatochlamys			Opisthokonta	saccharomyceta											leotiomyceta	OSLEUM clade															Fungi		cellular organisms	Ostropomycetidae incertae sedis	unclassified Chromatochlamys												Ostropomycetidae				Dikarya		Pezizomycotina
2619743	Eukaryota	Streptophyta	Magnoliopsida	Fabales	Fabaceae	Gilletiodendron			Embryophyta	Tracheophyta											Euphyllophyta	Spermatophyta	Mesangiospermae	eudicotyledons	Gunneridae	Pentapetalae	rosids	fabids									Viridiplantae		cellular organisms	unclassified Gilletiodendron															Detarioideae				Streptophytina								Detarieae
2619744	Eukaryota	Arthropoda	Malacostraca	Amphipoda	Hyalidae	Protohyale			Opisthokonta	Eumetazoa											Bilateria	Protostomia	Ecdysozoa	Panarthropoda	Mandibulata	Pancrustacea									Talitrida		Metazoa		cellular organisms	unclassified Protohyale													Eumalacostraca					Senticaudata	Crustacea				Multicrustacea	Hyaloidea	Peracarida
2619745	Eukaryota	Streptophyta	Polypodiopsida	Polypodiales	Lindsaeaceae	Lindsaea			Embryophyta	Tracheophyta											Euphyllophyta																Viridiplantae		cellular organisms	unclassified Lindsaea													Polypodiidae					Lindsaeineae	Streptophytina
2619746	Eukaryota	Arthropoda	Insecta	Coleoptera	Tenebrionidae	Calyptopsis			Opisthokonta	Eumetazoa											Bilateria	Protostomia	Ecdysozoa	Panarthropoda	Mandibulata	Pancrustacea	Dicondylia		Endopterygota					Neoptera	Cucujiformia		Metazoa		cellular organisms	unclassified Calyptopsis													Pterygota		Pimeliinae			Polyphaga	Hexapoda					Tenebrionoidea
2619747	Archaea	Euryarchaeota	Halobacteria	Haloferacales	Haloferacaceae	Haloquadratum			Stenosarchaea group																														cellular organisms	unclassified Haloquadratum
2619748	Eukaryota	Mollusca	Gastropoda	Littorinimorpha	Pelycidiidae	Pelycidion			Opisthokonta	Eumetazoa											Bilateria	Protostomia	Spiralia	Lophotrochozoa													Metazoa		cellular organisms	unclassified Pelycidion													Caenogastropoda											Littorinoidea
2619749	Eukaryota	Arthropoda	Insecta	Diptera	Tachinidae	Onychogonia			Opisthokonta	Eumetazoa	Cyclorrhapha										Bilateria	Protostomia	Ecdysozoa	Panarthropoda	Mandibulata	Pancrustacea	Dicondylia	Eremoneura	Endopterygota					Neoptera	Muscomorpha		Metazoa		cellular organisms	Schizophora	Calyptratae	unclassified Onychogonia											Pterygota		Exoristinae			Brachycera	Hexapoda					Oestroidea			Goniini
2619750	Eukaryota	Arthropoda	Insecta	Diptera	Sphaeroceridae	Elachisoma			Opisthokonta	Eumetazoa	Cyclorrhapha										Bilateria	Protostomia	Ecdysozoa	Panarthropoda	Mandibulata	Pancrustacea	Dicondylia	Eremoneura	Endopterygota					Neoptera	Muscomorpha		Metazoa		cellular organisms	Schizophora	Acalyptratae	unclassified Elachisoma											Pterygota		Limosininae			Brachycera	Hexapoda					Sphaeroceroidea
2619751	Eukaryota	Arthropoda	Insecta	Coleoptera	Curculionidae	Lixus			Opisthokonta	Eumetazoa											Bilateria	Protostomia	Ecdysozoa	Panarthropoda	Mandibulata	Pancrustacea	Dicondylia		Endopterygota					Neoptera	Cucujiformia		Metazoa		cellular organisms	unclassified Lixus													Pterygota		Lixinae			Polyphaga	Hexapoda					Curculionoidea			Lixini
2619752	Eukaryota	Arthropoda	Malacostraca	Decapoda	Potamonautidae	Hydrothelphusa			Opisthokonta	Eumetazoa											Bilateria	Protostomia	Ecdysozoa	Panarthropoda	Mandibulata	Pancrustacea									Brachyura		Metazoa		cellular organisms	Eubrachyura	Heterotremata	unclassified Hydrothelphusa											Eumalacostraca		Hydrothelphusinae			Pleocyemata	Crustacea				Multicrustacea	Potamoidea	Eucarida
2619753	Eukaryota	Platyhelminthes	Cestoda	Trypanorhyncha	Eutetrarhynchidae	Parachristianella			Opisthokonta	Eumetazoa											Bilateria	Protostomia	Spiralia	Lophotrochozoa													Metazoa		cellular organisms	unclassified Parachristianella													Eucestoda
2619754	Eukaryota	Streptophyta	Magnoliopsida	Poales	Poaceae	Pogonatherum			Embryophyta	Tracheophyta											Euphyllophyta	Spermatophyta	Mesangiospermae	Liliopsida	commelinids	PACMAD clade											Viridiplantae		cellular organisms	Andropogonodae	unclassified Pogonatherum												Petrosaviidae		Panicoideae				Streptophytina			Germainiinae					Andropogoneae
2619755	Eukaryota	Streptophyta	Polypodiopsida	Polypodiales	Polypodiaceae	Lellingeria			Embryophyta	Tracheophyta											Euphyllophyta																Viridiplantae		cellular organisms	unclassified Lellingeria													Polypodiidae		Grammitidoideae			Polypodiineae	Streptophytina
2619756	Eukaryota	Arthropoda	Insecta	Coleoptera	Curculionidae	Spartecerus			Opisthokonta	Eumetazoa											Bilateria	Protostomia	Ecdysozoa	Panarthropoda	Mandibulata	Pancrustacea	Dicondylia		Endopterygota					Neoptera	Cucujiformia		Metazoa		cellular organisms	unclassified Spartecerus													Pterygota		Entiminae			Polyphaga	Hexapoda					Curculionoidea			Tropiphorini
2619757	Eukaryota	Arthropoda	Insecta	Coleoptera	Curculionidae	Epicaerus			Opisthokonta	Eumetazoa											Bilateria	Protostomia	Ecdysozoa	Panarthropoda	Mandibulata	Pancrustacea	Dicondylia		Endopterygota					Neoptera	Cucujiformia		Metazoa		cellular organisms	unclassified Epicaerus													Pterygota		Entiminae			Polyphaga	Hexapoda					Curculionoidea			Geonemini
2619758	Eukaryota	Arthropoda	Insecta	Coleoptera	Curculionidae	Strophosoma			Opisthokonta	Eumetazoa											Bilateria	Protostomia	Ecdysozoa	Panarthropoda	Mandibulata	Pancrustacea	Dicondylia		Endopterygota					Neoptera	Cucujiformia		Metazoa		cellular organisms	unclassified Strophosoma													Pterygota		Entiminae			Polyphaga	Hexapoda					Curculionoidea			Brachyderini
2619759	Eukaryota	Platyhelminthes	Trematoda	Plagiorchiida	Haploporidae	Pseudohaploporus			Opisthokonta	Eumetazoa											Bilateria	Protostomia	Spiralia	Lophotrochozoa													Metazoa		cellular organisms	unclassified Pseudohaploporus													Digenea					Xiphidiata						Haploporoidea
2619760	Eukaryota	Arthropoda	Insecta	Lepidoptera	Lasiocampidae	Malacosoma			Opisthokonta	Eumetazoa	Obtectomera										Bilateria	Protostomia	Ecdysozoa	Panarthropoda	Mandibulata	Pancrustacea	Dicondylia	Ditrysia	Endopterygota					Neoptera	Neolepidoptera		Metazoa		cellular organisms	unclassified Malacosoma				Heteroneura									Pterygota		Lasiocampinae			Glossata	Hexapoda					Bombycoidea	Amphiesmenoptera
2619761	Eukaryota	Arthropoda	Insecta	Hymenoptera	Pompilidae	Epiclinotus			Opisthokonta	Eumetazoa											Bilateria	Protostomia	Ecdysozoa	Panarthropoda	Mandibulata	Pancrustacea	Dicondylia		Endopterygota					Neoptera	Aculeata		Metazoa		cellular organisms	unclassified Epiclinotus													Pterygota		Pompilinae			Apocrita	Hexapoda					Pompiloidea
2619762	Eukaryota	Streptophyta	Magnoliopsida	Arecales	Arecaceae	Washingtonia			Embryophyta	Tracheophyta											Euphyllophyta	Spermatophyta	Mesangiospermae	Liliopsida	commelinids												Viridiplantae		cellular organisms	Livistoneae incertae sedis	unclassified Washingtonia												Petrosaviidae		Coryphoideae				Streptophytina								Livistoneae
2619763	Bacteria	Candidatus Tectomicrobia				Candidatus Entotheonella			Nitrospinae/Tectomicrobia group																														cellular organisms	unclassified Candidatus Entotheonella
2619764	Eukaryota	Arthropoda	Insecta	Hymenoptera	Ichneumonidae	Kemalia			Opisthokonta	Eumetazoa											Bilateria	Protostomia	Ecdysozoa	Panarthropoda	Mandibulata	Pancrustacea	Dicondylia		Endopterygota					Neoptera	Parasitoida		Metazoa		cellular organisms	unclassified Kemalia													Pterygota		Cryptinae			Apocrita	Hexapoda			Gabuniina		Ichneumonoidea			Cryptini
2619765	Eukaryota	Porifera	Demospongiae	Haplosclerida	Chalinidae	Dendroxea			Opisthokonta																												Metazoa		cellular organisms	unclassified Dendroxea													Heteroscleromorpha
2619766	Eukaryota	Annelida	Polychaeta	Sabellida	Siboglinidae	Siboglinum			Opisthokonta	Eumetazoa											Bilateria	Protostomia	Spiralia	Lophotrochozoa										Canalipalpata			Metazoa		cellular organisms	unclassified Siboglinum													Sedentaria
2619767	Eukaryota	Streptophyta	Bryopsida	Hookeriales	Pilotrichaceae	Lepidopilum			Embryophyta	Bryophyta											Bryophytina																Viridiplantae		cellular organisms	unclassified Lepidopilum													Bryidae						Streptophytina						Hypnanae
2619768	Eukaryota	Arthropoda	Insecta	Lepidoptera	Megalopygidae	Norape			Opisthokonta	Eumetazoa	Apoditrysia										Bilateria	Protostomia	Ecdysozoa	Panarthropoda	Mandibulata	Pancrustacea	Dicondylia	Ditrysia	Endopterygota					Neoptera	Neolepidoptera		Metazoa		cellular organisms	unclassified Norape				Heteroneura									Pterygota					Glossata	Hexapoda					Zygaenoidea	Amphiesmenoptera
2619769	Eukaryota	Streptophyta	Polypodiopsida	Polypodiales	Nephrolepidaceae	Nephrolepis			Embryophyta	Tracheophyta											Euphyllophyta																Viridiplantae		cellular organisms	unclassified Nephrolepis													Polypodiidae					Polypodiineae	Streptophytina
2619770	Eukaryota	Arthropoda	Arachnida	Opiliones	Neopilionidae	Forsteropsalis			Opisthokonta	Eumetazoa											Bilateria	Protostomia	Ecdysozoa	Panarthropoda	Phalangida												Metazoa		cellular organisms	unclassified Forsteropsalis															Enantiobuninae			Palpatores	Chelicerata					Phalangioidea
2619771	Eukaryota	Haptophyta		Coccolithales	Coccolithaceae	Cruciplacolithus			Haptista	Prymnesiophyceae																													cellular organisms	unclassified Cruciplacolithus
2619772	Eukaryota	Ascomycota	Sordariomycetes	Hypocreales	Stachybotryaceae	Myrothecium			Opisthokonta	saccharomyceta											leotiomyceta	sordariomyceta															Fungi		cellular organisms	unclassified Myrothecium													Hypocreomycetidae				Dikarya		Pezizomycotina
2619773	Eukaryota	Streptophyta	Magnoliopsida	Malpighiales	Chrysobalanaceae	Parinari			Embryophyta	Tracheophyta											Euphyllophyta	Spermatophyta	Mesangiospermae	eudicotyledons	Gunneridae	Pentapetalae	rosids	fabids									Viridiplantae		cellular organisms	unclassified Parinari																			Streptophytina
2619774	Eukaryota	Chordata	Actinopteri	Salmoniformes	Salmonidae	Salvelinus			Opisthokonta	Eumetazoa											Bilateria	Deuterostomia	Vertebrata	Gnathostomata	Teleostomi	Euteleostomi	Osteoglossocephalai	Protacanthopterygii	Euteleosteomorpha					Teleostei			Metazoa		cellular organisms	Clupeocephala	unclassified Salvelinus												Neopterygii		Salmoninae				Craniata				Actinopterygii
2619775	Eukaryota	Streptophyta	Magnoliopsida	Saxifragales	Peridiscaceae	Soyauxia			Embryophyta	Tracheophyta											Euphyllophyta	Spermatophyta	Mesangiospermae	eudicotyledons	Gunneridae	Pentapetalae											Viridiplantae		cellular organisms	unclassified Soyauxia																			Streptophytina
2619776	Eukaryota	Porifera	Calcarea	Clathrinida	Leucascidae	Leucascus			Opisthokonta																												Metazoa		cellular organisms	unclassified Leucascus													Calcinea
2619777	Eukaryota	Arthropoda	Insecta	Hymenoptera	Braconidae	Euaphidius			Opisthokonta	Eumetazoa											Bilateria	Protostomia	Ecdysozoa	Panarthropoda	Mandibulata	Pancrustacea	Dicondylia		Endopterygota					Neoptera	Parasitoida		Metazoa		cellular organisms	unclassified Euaphidius													Pterygota		Aphidiinae			Apocrita	Hexapoda					Ichneumonoidea
2619778	Eukaryota	Arthropoda	Insecta	Lepidoptera	Erebidae	Dusponera			Opisthokonta	Eumetazoa	Obtectomera										Bilateria	Protostomia	Ecdysozoa	Panarthropoda	Mandibulata	Pancrustacea	Dicondylia	Ditrysia	Endopterygota					Neoptera	Neolepidoptera		Metazoa		cellular organisms	unclassified Dusponera				Heteroneura									Pterygota		Herminiinae			Glossata	Hexapoda					Noctuoidea	Amphiesmenoptera
2619779	Eukaryota	Arthropoda	Insecta	Lepidoptera	Pyralidae	Conobathra			Opisthokonta	Eumetazoa	Obtectomera										Bilateria	Protostomia	Ecdysozoa	Panarthropoda	Mandibulata	Pancrustacea	Dicondylia	Ditrysia	Endopterygota					Neoptera	Neolepidoptera		Metazoa		cellular organisms	unclassified Conobathra				Heteroneura									Pterygota		Phycitinae			Glossata	Hexapoda					Pyraloidea	Amphiesmenoptera
2619780	Eukaryota	Arthropoda	Insecta	Lepidoptera	Geometridae	Phallaria			Opisthokonta	Eumetazoa	Obtectomera										Bilateria	Protostomia	Ecdysozoa	Panarthropoda	Mandibulata	Pancrustacea	Dicondylia	Ditrysia	Endopterygota					Neoptera	Neolepidoptera		Metazoa		cellular organisms	unclassified Phallaria				Heteroneura									Pterygota		Oenochrominae			Glossata	Hexapoda					Geometroidea	Amphiesmenoptera
2619781	Eukaryota	Arthropoda	Insecta	Coleoptera	Scarabaeidae	Neso			Opisthokonta	Eumetazoa											Bilateria	Protostomia	Ecdysozoa	Panarthropoda	Mandibulata	Pancrustacea	Dicondylia		Endopterygota					Neoptera	Scarabaeiformia		Metazoa		cellular organisms	unclassified Neso													Pterygota		Melolonthinae			Polyphaga	Hexapoda					Scarabaeoidea
2619782	Bacteria	Proteobacteria	Betaproteobacteria	Burkholderiales	Alcaligenaceae	Paracandidimonas																																	cellular organisms	unclassified Paracandidimonas
2619783	Eukaryota	Chordata	Actinopteri	Alepocephaliformes	Alepocephalidae	Talismania			Opisthokonta	Eumetazoa											Bilateria	Deuterostomia	Vertebrata	Gnathostomata	Teleostomi	Euteleostomi	Osteoglossocephalai		Otomorpha					Teleostei			Metazoa		cellular organisms	Clupeocephala	unclassified Talismania												Neopterygii	Alepocephali					Craniata				Actinopterygii
2619784	Eukaryota	Ascomycota	Dothideomycetes	Venturiales	Sympoventuriaceae	Scolecobasidium			Opisthokonta	saccharomyceta											leotiomyceta	dothideomyceta															Fungi		cellular organisms	unclassified Scolecobasidium													Pleosporomycetidae				Dikarya		Pezizomycotina
2619785	Eukaryota	Mollusca	Bivalvia	Adapedonta	Hiatellidae	Hiatella			Opisthokonta	Eumetazoa											Bilateria	Protostomia	Spiralia	Lophotrochozoa	Heteroconchia									Euheterodonta			Metazoa		cellular organisms	unclassified Hiatella													Autobranchia											Hiatelloidea	Imparidentia
2619786	Eukaryota	Arthropoda	Insecta	Hymenoptera	Formicidae	Ochetellus			Opisthokonta	Eumetazoa											Bilateria	Protostomia	Ecdysozoa	Panarthropoda	Mandibulata	Pancrustacea	Dicondylia		Endopterygota					Neoptera	Aculeata		Metazoa		cellular organisms	unclassified Ochetellus													Pterygota		Dolichoderinae			Apocrita	Hexapoda					Formicoidea
2619787	Eukaryota	Cnidaria	Hydrozoa	Anthoathecata	Bougainvilliidae	Bougainvillia			Opisthokonta	Eumetazoa																											Metazoa		cellular organisms	unclassified Bougainvillia													Hydroidolina					Filifera
2619788	Eukaryota	Streptophyta	Magnoliopsida	Asparagales	Orchidaceae	Restrepia			Embryophyta	Tracheophyta											Euphyllophyta	Spermatophyta	Mesangiospermae	Liliopsida													Viridiplantae		cellular organisms	unclassified Restrepia													Petrosaviidae		Epidendroideae				Streptophytina			Pleurothallidinae					Epidendreae
2619789	Eukaryota	Parabasalia		Tritrichomonadida	Tritrichomonadidae	Tritrichomonas			Metamonada																														cellular organisms	unclassified Tritrichomonas
2619790	Eukaryota	Arthropoda	Insecta	Hymenoptera	Pteromalidae	Mesopeltita			Opisthokonta	Eumetazoa											Bilateria	Protostomia	Ecdysozoa	Panarthropoda	Mandibulata	Pancrustacea	Dicondylia		Endopterygota					Neoptera	Parasitoida		Metazoa		cellular organisms	unclassified Mesopeltita													Pterygota		Eunotinae			Apocrita	Hexapoda					Chalcidoidea
2619791	Eukaryota	Arthropoda	Arachnida	Sarcoptiformes	Gehypochthoniidae	Gehypochthonius			Opisthokonta	Eumetazoa											Bilateria	Protostomia	Ecdysozoa	Panarthropoda											Parhyposomata		Metazoa		cellular organisms	unclassified Gehypochthonius													Acari					Oribatida	Chelicerata					Parhypochthonioidea	Acariformes
2619792	Eukaryota	Arthropoda	Insecta	Coleoptera	Chrysomelidae	Monolepta			Opisthokonta	Eumetazoa											Bilateria	Protostomia	Ecdysozoa	Panarthropoda	Mandibulata	Pancrustacea	Dicondylia		Endopterygota					Neoptera	Cucujiformia		Metazoa		cellular organisms	Monoleptites	unclassified Monolepta												Pterygota		Galerucinae			Polyphaga	Hexapoda			Luperina		Chrysomeloidea			Luperini
2619793	Eukaryota	Chordata	Actinopteri	Synbranchiformes	Indostomidae	Indostomus			Opisthokonta	Eumetazoa	Eurypterygia	Ctenosquamata	Acanthomorphata	Euacanthomorphacea	Percomorphaceae	Anabantaria					Bilateria	Deuterostomia	Vertebrata	Gnathostomata	Teleostomi	Euteleostomi	Osteoglossocephalai	Neoteleostei	Euteleosteomorpha					Teleostei			Metazoa		cellular organisms	Clupeocephala	unclassified Indostomus												Neopterygii					Indostomoidei	Craniata				Actinopterygii
2619794	Eukaryota	Arthropoda	Insecta	Lepidoptera	Oecophoridae	Guestia			Opisthokonta	Eumetazoa											Bilateria	Protostomia	Ecdysozoa	Panarthropoda	Mandibulata	Pancrustacea	Dicondylia	Ditrysia	Endopterygota					Neoptera	Neolepidoptera		Metazoa		cellular organisms	unclassified Guestia				Heteroneura									Pterygota		Oecophorinae			Glossata	Hexapoda					Gelechioidea	Amphiesmenoptera
2619795	Eukaryota	Arthropoda	Insecta	Lepidoptera	Pyralidae	Hypsopygia			Opisthokonta	Eumetazoa	Obtectomera										Bilateria	Protostomia	Ecdysozoa	Panarthropoda	Mandibulata	Pancrustacea	Dicondylia	Ditrysia	Endopterygota					Neoptera	Neolepidoptera		Metazoa		cellular organisms	unclassified Hypsopygia				Heteroneura									Pterygota		Pyralinae			Glossata	Hexapoda					Pyraloidea	Amphiesmenoptera
2619796	Eukaryota	Arthropoda	Arachnida	Araneae	Ctenidae	Amicactenus			Opisthokonta	Eumetazoa											Bilateria	Protostomia	Ecdysozoa	Panarthropoda	Entelegynae	RTA clade											Metazoa		cellular organisms	unclassified Amicactenus																		Araneomorphae	Chelicerata					Lycosoidea
2619797	Eukaryota	Mollusca	Gastropoda		Patellidae	Scutellastra			Opisthokonta	Eumetazoa											Bilateria	Protostomia	Spiralia	Lophotrochozoa													Metazoa		cellular organisms	unclassified Scutellastra													Patellogastropoda											Patelloidea
2619798	Eukaryota	Arthropoda	Malacostraca	Amphipoda	Aoridae	Paraoroides			Opisthokonta	Eumetazoa											Bilateria	Protostomia	Ecdysozoa	Panarthropoda	Mandibulata	Pancrustacea									Corophiida		Metazoa		cellular organisms	unclassified Paraoroides				Corophiidira									Eumalacostraca					Senticaudata	Crustacea				Multicrustacea	Corophioidea	Peracarida
2619799	Eukaryota	Arthropoda	Insecta	Odonata	Cordulegastridae	Cordulegaster			Opisthokonta	Eumetazoa											Bilateria	Protostomia	Ecdysozoa	Panarthropoda	Mandibulata	Pancrustacea	Dicondylia							Palaeoptera	Anisoptera		Metazoa		cellular organisms	unclassified Cordulegaster													Pterygota					Epiprocta	Hexapoda					Cavilabiata
2619800	Eukaryota	Arthropoda	Insecta	Hymenoptera	Apidae	Tetragona			Opisthokonta	Eumetazoa											Bilateria	Protostomia	Ecdysozoa	Panarthropoda	Mandibulata	Pancrustacea	Dicondylia		Endopterygota					Neoptera	Aculeata		Metazoa		cellular organisms	unclassified Tetragona													Pterygota		Apinae			Apocrita	Hexapoda					Apoidea			Meliponini
2619801	Bacteria	Firmicutes	Clostridia	Halanaerobiales	Halobacteroidaceae	Natroniella			Terrabacteria group																														cellular organisms	unclassified Natroniella
2619802	Eukaryota	Arthropoda	Malacostraca	Amphipoda	Anisogammaridae	Ramellogammarus			Opisthokonta	Eumetazoa											Bilateria	Protostomia	Ecdysozoa	Panarthropoda	Mandibulata	Pancrustacea									Gammarida		Metazoa		cellular organisms	unclassified Ramellogammarus				Gammaridira									Eumalacostraca					Senticaudata	Crustacea				Multicrustacea	Gammaroidea	Peracarida
2619803	Eukaryota	Basidiomycota	Agaricomycetes	Agaricales	Strophariaceae	Pleuroflammula			Opisthokonta																												Fungi		cellular organisms	unclassified Pleuroflammula													Agaricomycetidae				Dikarya	Agaricineae	Agaricomycotina
2619804	Eukaryota	Chordata	Actinopteri	Characiformes	Anostomidae	Leporinus			Opisthokonta	Eumetazoa											Bilateria	Deuterostomia	Vertebrata	Gnathostomata	Teleostomi	Euteleostomi	Osteoglossocephalai	Otophysi	Otomorpha					Teleostei			Metazoa		cellular organisms	Clupeocephala	unclassified Leporinus												Neopterygii	Ostariophysi				Characoidei	Craniata				Actinopterygii		Characiphysae
2619805	Eukaryota	Mollusca	Bivalvia	Galeommatida	Lasaeidae	Lasaea			Opisthokonta	Eumetazoa											Bilateria	Protostomia	Spiralia	Lophotrochozoa	Heteroconchia									Euheterodonta			Metazoa		cellular organisms	unclassified Lasaea													Autobranchia											Galeommatoidea	Imparidentia
2619806	Eukaryota	Arthropoda	Insecta	Blattodea	Termitidae	Speculitermes			Opisthokonta	Eumetazoa											Bilateria	Protostomia	Ecdysozoa	Panarthropoda	Mandibulata	Pancrustacea	Dicondylia		Polyneoptera					Neoptera			Metazoa		cellular organisms	Termitoidae	unclassified Speculitermes												Pterygota		Apicotermitinae				Hexapoda					Blattoidea	Dictyoptera
2619807	Eukaryota	Chordata	Actinopteri	Blenniiformes	Blenniidae	Blennius			Opisthokonta	Eumetazoa	Eurypterygia	Ctenosquamata	Acanthomorphata	Euacanthomorphacea	Percomorphaceae	Ovalentaria	Blenniimorphae				Bilateria	Deuterostomia	Vertebrata	Gnathostomata	Teleostomi	Euteleostomi	Osteoglossocephalai	Neoteleostei	Euteleosteomorpha					Teleostei			Metazoa		cellular organisms	Clupeocephala	unclassified Blennius												Neopterygii		Blenniinae			Blennioidei	Craniata				Actinopterygii
2619808	Eukaryota	Streptophyta	Jungermanniopsida	Jungermanniales	Anastrophyllaceae	Chandonanthus			Embryophyta	Marchantiophyta																											Viridiplantae		cellular organisms	unclassified Chandonanthus													Jungermanniidae					Cephaloziineae	Streptophytina
2619809	Eukaryota	Arthropoda	Insecta	Lepidoptera	Lycaenidae	Neomyrina			Opisthokonta	Eumetazoa	Obtectomera										Bilateria	Protostomia	Ecdysozoa	Panarthropoda	Mandibulata	Pancrustacea	Dicondylia	Ditrysia	Endopterygota					Neoptera	Neolepidoptera		Metazoa		cellular organisms	unclassified Neomyrina				Heteroneura									Pterygota		Theclinae			Glossata	Hexapoda					Papilionoidea	Amphiesmenoptera		Theclini
2619810	Eukaryota	Chordata	Actinopteri	Clupeiformes	Engraulidae	Thryssa			Opisthokonta	Eumetazoa											Bilateria	Deuterostomia	Vertebrata	Gnathostomata	Teleostomi	Euteleostomi	Osteoglossocephalai		Otomorpha					Teleostei			Metazoa		cellular organisms	Clupeocephala	unclassified Thryssa												Neopterygii	Clupei	Coilinae			Clupeoidei	Craniata				Actinopterygii
2619811	Eukaryota	Platyhelminthes	Rhabditophora	Rhabdocoela	Schizorhynchidae	Proschizorhynchus			Opisthokonta	Eumetazoa											Bilateria	Protostomia	Spiralia	Lophotrochozoa	Schizorhynchia												Metazoa		cellular organisms	unclassified Proschizorhynchus																		Kalyptorhynchia
2619812	Eukaryota	Arthropoda	Insecta	Coleoptera	Elateridae	Stichotomus			Opisthokonta	Eumetazoa											Bilateria	Protostomia	Ecdysozoa	Panarthropoda	Mandibulata	Pancrustacea	Dicondylia		Endopterygota					Neoptera	Elateriformia		Metazoa		cellular organisms	unclassified Stichotomus													Pterygota		Dendrometrinae			Polyphaga	Hexapoda					Elateroidea
2619813	Eukaryota	Arthropoda	Insecta	Orthoptera	Tettigoniidae	Vestria			Opisthokonta	Eumetazoa											Bilateria	Protostomia	Ecdysozoa	Panarthropoda	Mandibulata	Pancrustacea	Dicondylia		Polyneoptera					Neoptera	Tettigoniidea		Metazoa		cellular organisms	unclassified Vestria													Pterygota		Conocephalinae			Ensifera	Hexapoda					Tettigonioidea			Copiphorini
2619814	Eukaryota	Streptophyta	Magnoliopsida	Fabales	Fabaceae	Balizia			Embryophyta	Tracheophyta	mimosoid clade										Euphyllophyta	Spermatophyta	Mesangiospermae	eudicotyledons	Gunneridae	Pentapetalae	rosids	fabids									Viridiplantae		cellular organisms	unclassified Balizia															Caesalpinioideae				Streptophytina								Ingeae
2619815	Eukaryota	Arthropoda	Chilopoda	Geophilomorpha	Chilenophilidae	Zelanion			Opisthokonta	Eumetazoa											Bilateria	Protostomia	Ecdysozoa	Panarthropoda	Mandibulata	Epimorpha											Metazoa		cellular organisms	unclassified Zelanion													Pleurostigmophora						Myriapoda
2619816	Eukaryota	Arthropoda	Insecta	Coleoptera	Carabidae	Clarencia			Opisthokonta	Eumetazoa											Bilateria	Protostomia	Ecdysozoa	Panarthropoda	Mandibulata	Pancrustacea	Dicondylia		Endopterygota					Neoptera			Metazoa		cellular organisms	unclassified Clarencia													Pterygota		Lebiinae			Adephaga	Hexapoda					Caraboidea			Odacanthini
2619817	Eukaryota	Arthropoda	Insecta	Hemiptera	Cicadellidae	Bythonia			Opisthokonta	Eumetazoa											Bilateria	Protostomia	Ecdysozoa	Panarthropoda	Mandibulata	Pancrustacea	Dicondylia		Paraneoptera					Neoptera	Cicadomorpha		Metazoa		cellular organisms	unclassified Bythonia													Pterygota		Iassinae			Auchenorrhyncha	Hexapoda					Membracoidea
2619818	Eukaryota	Annelida	Polychaeta	Phyllodocida	Nereididae	Namalycastis			Opisthokonta	Eumetazoa											Bilateria	Protostomia	Spiralia	Lophotrochozoa													Metazoa		cellular organisms	unclassified Namalycastis													Errantia
2619819	Eukaryota	Arthropoda	Insecta	Diptera	Rhagionidae	Atherimorpha			Opisthokonta	Eumetazoa											Bilateria	Protostomia	Ecdysozoa	Panarthropoda	Mandibulata	Pancrustacea	Dicondylia		Endopterygota					Neoptera	Tabanomorpha		Metazoa		cellular organisms	unclassified Atherimorpha													Pterygota					Brachycera	Hexapoda					Tabanoidea
2619820	Eukaryota	Arthropoda	Insecta	Hymenoptera	Ichneumonidae	Neliopisthus			Opisthokonta	Eumetazoa											Bilateria	Protostomia	Ecdysozoa	Panarthropoda	Mandibulata	Pancrustacea	Dicondylia		Endopterygota					Neoptera	Parasitoida		Metazoa		cellular organisms	unclassified Neliopisthus													Pterygota		Tryphoninae			Apocrita	Hexapoda					Ichneumonoidea			Oedemopsini
2619821	Eukaryota	Arthropoda	Insecta	Trichoptera	Leptoceridae	Triplectides			Opisthokonta	Eumetazoa											Bilateria	Protostomia	Ecdysozoa	Panarthropoda	Mandibulata	Pancrustacea	Dicondylia		Endopterygota					Neoptera	Brevitentoria		Metazoa		cellular organisms	unclassified Triplectides													Pterygota		Triplectidinae			Integripalpia	Hexapoda					Leptoceroidea	Amphiesmenoptera		Triplectidini
2619822	Eukaryota	Euglenozoa	Euglenida	Heteronematales	Peranemataceae	Entosiphon			Discoba	Spirocuta											Heteronematina																		cellular organisms	unclassified Entosiphon
2619823	Eukaryota	Ciliophora	Spirotrichea	Choreotrichida	Leegaardiellidae	Leegaardiella			Sar	Alveolata																													cellular organisms	unclassified Leegaardiella													Choreotrichia						Intramacronucleata
2619824	Eukaryota	Arthropoda	Insecta	Diptera	Tachinidae	Masiphya			Opisthokonta	Eumetazoa	Cyclorrhapha										Bilateria	Protostomia	Ecdysozoa	Panarthropoda	Mandibulata	Pancrustacea	Dicondylia	Eremoneura	Endopterygota					Neoptera	Muscomorpha		Metazoa		cellular organisms	Schizophora	Calyptratae	unclassified Masiphya											Pterygota		Exoristinae			Brachycera	Hexapoda					Oestroidea			Masiphyini
2619825	Eukaryota	Arthropoda	Insecta	Diptera	Sciaridae	Lestremioides			Opisthokonta	Eumetazoa											Bilateria	Protostomia	Ecdysozoa	Panarthropoda	Mandibulata	Pancrustacea	Dicondylia		Endopterygota					Neoptera	Bibionomorpha		Metazoa		cellular organisms	unclassified Lestremioides													Pterygota					Nematocera	Hexapoda					Sciaroidea
2619826	Bacteria	Bacteroidota	Sphingobacteriia	Sphingobacteriales	Sphingobacteriaceae	Hevizibacter			FCB group	Bacteroidetes/Chlorobi group																													cellular organisms	unclassified Hevizibacter
2619827	Eukaryota	Cnidaria	Hydrozoa	Anthoathecata	Stylasteridae	Stephanohelia			Opisthokonta	Eumetazoa																											Metazoa		cellular organisms	unclassified Stephanohelia													Hydroidolina					Filifera
2619828	Eukaryota	Arthropoda	Insecta	Lepidoptera	Geometridae	Spargania			Opisthokonta	Eumetazoa	Obtectomera										Bilateria	Protostomia	Ecdysozoa	Panarthropoda	Mandibulata	Pancrustacea	Dicondylia	Ditrysia	Endopterygota					Neoptera	Neolepidoptera		Metazoa		cellular organisms	unclassified Spargania				Heteroneura									Pterygota		Larentiinae			Glossata	Hexapoda					Geometroidea	Amphiesmenoptera
2619830	Eukaryota	Chordata	Actinopteri	Gobiiformes	Gobiidae	Priolepis			Opisthokonta	Eumetazoa	Eurypterygia	Ctenosquamata	Acanthomorphata	Euacanthomorphacea	Percomorphaceae	Gobiaria					Bilateria	Deuterostomia	Vertebrata	Gnathostomata	Teleostomi	Euteleostomi	Osteoglossocephalai	Neoteleostei	Euteleosteomorpha					Teleostei			Metazoa		cellular organisms	Clupeocephala	unclassified Priolepis												Neopterygii		Gobiinae			Gobioidei	Craniata				Actinopterygii
2619831	Eukaryota	Arthropoda	Insecta	Lepidoptera	Oecophoridae	Erythrobapta			Opisthokonta	Eumetazoa											Bilateria	Protostomia	Ecdysozoa	Panarthropoda	Mandibulata	Pancrustacea	Dicondylia	Ditrysia	Endopterygota					Neoptera	Neolepidoptera		Metazoa		cellular organisms	unclassified Erythrobapta				Heteroneura									Pterygota		Oecophorinae			Glossata	Hexapoda					Gelechioidea	Amphiesmenoptera
2619832	Bacteria	Planctomycetota	Planctomycetia	Isosphaerales	Isosphaeraceae	Isosphaera			PVC group																														cellular organisms	unclassified Isosphaera
2619833	Bacteria	Proteobacteria	Gammaproteobacteria	Cellvibrionales	Microbulbiferaceae	Microbulbifer																																	cellular organisms	unclassified Microbulbifer
2619834	Eukaryota	Arthropoda	Arachnida	Araneae	Cyrtaucheniidae	Fufius			Opisthokonta	Eumetazoa											Bilateria	Protostomia	Ecdysozoa	Panarthropoda													Metazoa		cellular organisms	unclassified Fufius																		Mygalomorphae	Chelicerata
2619835	Eukaryota	Arthropoda	Arachnida	Sarcoptiformes	Apionacaridae	Fringillosphaera			Opisthokonta	Eumetazoa											Bilateria	Protostomia	Ecdysozoa	Panarthropoda													Metazoa		cellular organisms	unclassified Fringillosphaera				Psoroptidia									Acari					Astigmata	Chelicerata					Analgoidea	Acariformes
2619836	Eukaryota	Streptophyta	Jungermanniopsida	Jungermanniales	Cephaloziaceae	Cephalozia			Embryophyta	Marchantiophyta																											Viridiplantae		cellular organisms	unclassified Cephalozia													Jungermanniidae					Cephaloziineae	Streptophytina
2619837	Eukaryota	Zoopagomycota	Zoopagomycetes	Zoopagales	Piptocephalidaceae	Piptocephalis			Opisthokonta																												Fungi		cellular organisms	Fungi incertae sedis	unclassified Piptocephalis																		Zoopagomycotina
2619838	Eukaryota	Arthropoda	Insecta	Hemiptera	Cicadellidae	Mayawa			Opisthokonta	Eumetazoa											Bilateria	Protostomia	Ecdysozoa	Panarthropoda	Mandibulata	Pancrustacea	Dicondylia		Paraneoptera					Neoptera	Cicadomorpha		Metazoa		cellular organisms	unclassified Mayawa													Pterygota		Deltocephalinae			Auchenorrhyncha	Hexapoda					Membracoidea			Paralimnini
2619839	Eukaryota	Basidiomycota	Agaricomycetes	Sebacinales	Sebacinaceae	Tremelloscypha			Opisthokonta																												Fungi		cellular organisms	Agaricomycetes incertae sedis	unclassified Tremelloscypha																Dikarya		Agaricomycotina
2619840	Eukaryota	Basidiomycota	Agaricomycetes	Boletales	Boletaceae	Xerocomus			Opisthokonta																												Fungi		cellular organisms	unclassified Xerocomus													Agaricomycetidae		Xerocomoideae		Dikarya	Boletineae	Agaricomycotina
2619842	Eukaryota	Streptophyta	Magnoliopsida	Fagales	Nothofagaceae	Nothofagus			Embryophyta	Tracheophyta											Euphyllophyta	Spermatophyta	Mesangiospermae	eudicotyledons	Gunneridae	Pentapetalae	rosids	fabids									Viridiplantae		cellular organisms	unclassified Nothofagus																			Streptophytina
2619843	Eukaryota	Ascomycota	Sordariomycetes	Sordariales	Chaetomiaceae	Myceliophthora			Opisthokonta	saccharomyceta											leotiomyceta	sordariomyceta															Fungi		cellular organisms	unclassified Myceliophthora													Sordariomycetidae				Dikarya		Pezizomycotina
2619844	Eukaryota	Arthropoda	Malacostraca	Decapoda	Xanthidae	Euxanthus			Opisthokonta	Eumetazoa											Bilateria	Protostomia	Ecdysozoa	Panarthropoda	Mandibulata	Pancrustacea									Brachyura		Metazoa		cellular organisms	Eubrachyura	Heterotremata	unclassified Euxanthus											Eumalacostraca					Pleocyemata	Crustacea				Multicrustacea	Xanthoidea	Eucarida
2619845	Eukaryota	Ascomycota	Leotiomycetes	Helotiales	Tricladiaceae	Tricladium			Opisthokonta	saccharomyceta											leotiomyceta	sordariomyceta															Fungi		cellular organisms	unclassified Tricladium																	Dikarya		Pezizomycotina
2619846	Eukaryota	Arthropoda	Insecta	Lepidoptera	Eriocraniidae	Eriocraniella			Opisthokonta	Eumetazoa											Bilateria	Protostomia	Ecdysozoa	Panarthropoda	Mandibulata	Pancrustacea	Dicondylia		Endopterygota					Neoptera	Dacnonypha		Metazoa		cellular organisms	unclassified Eriocraniella													Pterygota					Glossata	Hexapoda					Eriocranioidea	Amphiesmenoptera
2619847	Eukaryota	Arthropoda	Insecta	Lepidoptera	Limacodidae	Teinorhynca			Opisthokonta	Eumetazoa	Apoditrysia										Bilateria	Protostomia	Ecdysozoa	Panarthropoda	Mandibulata	Pancrustacea	Dicondylia	Ditrysia	Endopterygota					Neoptera	Neolepidoptera		Metazoa		cellular organisms	unclassified Teinorhynca				Heteroneura									Pterygota					Glossata	Hexapoda					Zygaenoidea	Amphiesmenoptera
2619848	Eukaryota	Streptophyta	Magnoliopsida	Gentianales	Apocynaceae	Catharanthus			Embryophyta	Tracheophyta											Euphyllophyta	Spermatophyta	Mesangiospermae	eudicotyledons	Gunneridae	Pentapetalae	asterids	lamiids									Viridiplantae		cellular organisms	unclassified Catharanthus															Rauvolfioideae				Streptophytina			Catharanthinae					Vinceae
2619849	Eukaryota	Arthropoda	Insecta	Coleoptera	Lampyridae	Lucidota			Opisthokonta	Eumetazoa											Bilateria	Protostomia	Ecdysozoa	Panarthropoda	Mandibulata	Pancrustacea	Dicondylia		Endopterygota					Neoptera	Elateriformia		Metazoa		cellular organisms	unclassified Lucidota													Pterygota		Lampyrinae			Polyphaga	Hexapoda					Elateroidea
2619850	Eukaryota	Arthropoda	Insecta	Orthoptera	Tettigoniidae	Poecilomerus			Opisthokonta	Eumetazoa											Bilateria	Protostomia	Ecdysozoa	Panarthropoda	Mandibulata	Pancrustacea	Dicondylia		Polyneoptera					Neoptera	Tettigoniidea		Metazoa		cellular organisms	unclassified Poecilomerus													Pterygota		Listroscelidinae			Ensifera	Hexapoda					Tettigonioidea
2619851	Eukaryota	Arthropoda	Insecta	Lepidoptera	Choreutidae	Tebenna			Opisthokonta	Eumetazoa	Apoditrysia										Bilateria	Protostomia	Ecdysozoa	Panarthropoda	Mandibulata	Pancrustacea	Dicondylia	Ditrysia	Endopterygota					Neoptera	Neolepidoptera		Metazoa		cellular organisms	unclassified Tebenna				Heteroneura									Pterygota		Choreutinae			Glossata	Hexapoda					Sesioidea	Amphiesmenoptera
2619852	Eukaryota	Arthropoda	Insecta	Hymenoptera	Pompilidae	Pompilus			Opisthokonta	Eumetazoa											Bilateria	Protostomia	Ecdysozoa	Panarthropoda	Mandibulata	Pancrustacea	Dicondylia		Endopterygota					Neoptera	Aculeata		Metazoa		cellular organisms	unclassified Pompilus													Pterygota		Pompilinae			Apocrita	Hexapoda					Pompiloidea
2619853	Eukaryota	Arthropoda	Insecta	Diptera	Tachinidae	Nemorilla			Opisthokonta	Eumetazoa	Cyclorrhapha										Bilateria	Protostomia	Ecdysozoa	Panarthropoda	Mandibulata	Pancrustacea	Dicondylia	Eremoneura	Endopterygota					Neoptera	Muscomorpha		Metazoa		cellular organisms	Schizophora	Calyptratae	unclassified Nemorilla											Pterygota		Exoristinae			Brachycera	Hexapoda					Oestroidea			Winthemiini
2619854	Eukaryota	Arthropoda	Insecta	Coleoptera	Curculionidae	Microcossonus			Opisthokonta	Eumetazoa											Bilateria	Protostomia	Ecdysozoa	Panarthropoda	Mandibulata	Pancrustacea	Dicondylia		Endopterygota					Neoptera	Cucujiformia		Metazoa		cellular organisms	unclassified Microcossonus													Pterygota		Cossoninae			Polyphaga	Hexapoda					Curculionoidea
2619855	Eukaryota	Arthropoda	Insecta	Diptera	Sarcophagidae	Sarcophagidae gen. sarcJanzen01			Opisthokonta	Eumetazoa	Cyclorrhapha										Bilateria	Protostomia	Ecdysozoa	Panarthropoda	Mandibulata	Pancrustacea	Dicondylia	Eremoneura	Endopterygota					Neoptera	Muscomorpha		Metazoa		cellular organisms	Schizophora	Calyptratae	unclassified Sarcophagidae	unclassified Sarcophagidae gen. sarcJanzen01										Pterygota					Brachycera	Hexapoda					Oestroidea
2619856	Eukaryota	Arthropoda	Arachnida	Sarcoptiformes	Proctophyllodidae	Toxerodectes			Opisthokonta	Eumetazoa											Bilateria	Protostomia	Ecdysozoa	Panarthropoda													Metazoa		cellular organisms	unclassified Toxerodectes				Psoroptidia									Acari		Pterodectinae			Astigmata	Chelicerata					Analgoidea	Acariformes
2619857	Bacteria	Proteobacteria	Deltaproteobacteria	Desulfobacterales	Desulfosalsimonadaceae	Desulfosalsimonas																																	cellular organisms	unclassified Desulfosalsimonas																			delta/epsilon subdivisions
2619858	Eukaryota	Arthropoda	Malacostraca	Amphipoda	Eusiridae	Eusirus			Opisthokonta	Eumetazoa											Bilateria	Protostomia	Ecdysozoa	Panarthropoda	Mandibulata	Pancrustacea									Amphilochida		Metazoa		cellular organisms	unclassified Eusirus				Eusiridira									Eumalacostraca					Amphilochidea	Crustacea				Multicrustacea	Eusiroidea	Peracarida
2619859	Eukaryota	Chlorophyta	Ulvophyceae	Bryopsidales		Poropsis			TCBD clade																												Viridiplantae		cellular organisms	Bryopsidales incertae sedis	unclassified Poropsis
2619860	Eukaryota	Arthropoda	Arachnida	Sarcoptiformes	Acaridae	Histiogaster			Opisthokonta	Eumetazoa											Bilateria	Protostomia	Ecdysozoa	Panarthropoda													Metazoa		cellular organisms	unclassified Histiogaster													Acari		Rhizoglyphinae			Astigmata	Chelicerata					Acaroidea	Acariformes
2619861	Eukaryota	Arthropoda	Insecta	Odonata	Coenagrionidae	Coenagrion			Opisthokonta	Eumetazoa											Bilateria	Protostomia	Ecdysozoa	Panarthropoda	Mandibulata	Pancrustacea	Dicondylia							Palaeoptera			Metazoa		cellular organisms	unclassified Coenagrion													Pterygota					Zygoptera	Hexapoda					Coenagrionoidea
2619863	Eukaryota	Cnidaria	Anthozoa	Alcyonacea	Nephtheidae	Gersemia			Opisthokonta	Eumetazoa											Alcyoniina																Metazoa		cellular organisms	unclassified Gersemia													Octocorallia
2619864	Eukaryota	Cnidaria	Anthozoa	Scleractinia	Dendrophylliidae	Tubastraea			Opisthokonta	Eumetazoa																											Metazoa		cellular organisms	unclassified Tubastraea													Hexacorallia					Dendrophylliina
2619865	Eukaryota	Arthropoda	Insecta	Hemiptera	Coreidae	Homoeocerus			Opisthokonta	Eumetazoa	Euheteroptera	Neoheteroptera	Panheteroptera								Bilateria	Protostomia	Ecdysozoa	Panarthropoda	Mandibulata	Pancrustacea	Dicondylia	Prosorrhyncha	Paraneoptera					Neoptera	Pentatomomorpha		Metazoa		cellular organisms	unclassified Homoeocerus													Pterygota		Coreinae			Heteroptera	Hexapoda					Coreoidea
2619866	Bacteria	Firmicutes	Erysipelotrichia	Erysipelotrichales	Erysipelotrichaceae	Massilimicrobiota			Terrabacteria group																														cellular organisms	unclassified Massilimicrobiota
2619867	Eukaryota	Arthropoda	Arachnida	Trombidiformes	Cunaxidae	Cunaxa			Opisthokonta	Eumetazoa											Bilateria	Protostomia	Ecdysozoa	Panarthropoda	Eupodina												Metazoa		cellular organisms	unclassified Cunaxa													Acari					Prostigmata	Chelicerata					Bdelloidea	Acariformes
2619868	Eukaryota	Arthropoda	Hexanauplia	Calanoida	Scolecitrichidae	Cenognatha			Opisthokonta	Eumetazoa											Bilateria	Protostomia	Ecdysozoa	Panarthropoda	Mandibulata	Pancrustacea								Neocopepoda			Metazoa		cellular organisms	unclassified Cenognatha													Copepoda						Crustacea				Multicrustacea		Gymnoplea
2619869	Eukaryota	Chordata		Testudines	Testudinidae	Chelonoidis			Opisthokonta	Eumetazoa	Amniota	Sauropsida	Sauria	Archelosauria	Durocryptodira						Bilateria	Deuterostomia	Vertebrata	Gnathostomata	Teleostomi	Euteleostomi	Dipnotetrapodomorpha	Tetrapoda									Metazoa		cellular organisms	unclassified Chelonoidis													Testudinata					Cryptodira	Craniata				Sarcopterygii	Testudinoidea
2619870	Eukaryota		Dinophyceae	Suessiales	Symbiodiniaceae	Durusdinium			Sar	Alveolata																													cellular organisms	unclassified Durusdinium
2619871	Eukaryota	Arthropoda	Insecta	Lepidoptera	Erebidae	Porthesaroa			Opisthokonta	Eumetazoa	Obtectomera										Bilateria	Protostomia	Ecdysozoa	Panarthropoda	Mandibulata	Pancrustacea	Dicondylia	Ditrysia	Endopterygota					Neoptera	Neolepidoptera		Metazoa		cellular organisms	unclassified Porthesaroa				Heteroneura									Pterygota		Lymantriinae			Glossata	Hexapoda					Noctuoidea	Amphiesmenoptera
2619872	Eukaryota	Echinodermata	Asteroidea	Forcipulatida	Asteriidae	Sclerasterias			Opisthokonta	Eumetazoa											Bilateria	Deuterostomia	Eleutherozoa														Metazoa		cellular organisms	unclassified Sclerasterias																							Asterozoa		Forcipulatacea
2619873	Eukaryota	Arthropoda	Collembola	Symphypleona	Spinothecidae	Spinotheca			Opisthokonta	Eumetazoa											Bilateria	Protostomia	Ecdysozoa	Panarthropoda	Mandibulata	Pancrustacea											Metazoa		cellular organisms	unclassified Spinotheca																			Hexapoda
2619874	Eukaryota	Rhodophyta	Florideophyceae	Rhodymeniales	Faucheaceae	Webervanbossea																																	cellular organisms	unclassified Webervanbossea													Rhodymeniophycidae
2619875	Eukaryota	Arthropoda	Insecta	Trichoptera	Limnephilidae	Glyphopsyche			Opisthokonta	Eumetazoa											Bilateria	Protostomia	Ecdysozoa	Panarthropoda	Mandibulata	Pancrustacea	Dicondylia		Endopterygota					Neoptera	Plenitentoria		Metazoa		cellular organisms	unclassified Glyphopsyche													Pterygota		Limnephilinae			Integripalpia	Hexapoda					Limnephiloidea	Amphiesmenoptera		Chilostigmini
2619876	Eukaryota	Basidiomycota	Agaricomycetes	Polyporales	Polyporaceae	Megasporoporiella			Opisthokonta																												Fungi		cellular organisms	Agaricomycetes incertae sedis	unclassified Megasporoporiella																Dikarya		Agaricomycotina
2619877	Bacteria	Proteobacteria	Alphaproteobacteria	Hyphomicrobiales	Phyllobacteriaceae	Pseudohoeflea																																	cellular organisms	unclassified Pseudohoeflea
2619878	Eukaryota	Streptophyta	Magnoliopsida	Ericales	Ericaceae	Diplarche			Embryophyta	Tracheophyta											Euphyllophyta	Spermatophyta	Mesangiospermae	eudicotyledons	Gunneridae	Pentapetalae	asterids										Viridiplantae		cellular organisms	unclassified Diplarche															Ericoideae				Streptophytina								Empetreae
2619879	Eukaryota	Porifera	Demospongiae	Tetractinellida	Tetillidae	Craniella			Opisthokonta																												Metazoa		cellular organisms	unclassified Craniella													Heteroscleromorpha					Spirophorina
2619880	Eukaryota	Arthropoda	Arachnida	Opiliones	Petrobunidae	Petrobunus			Opisthokonta	Eumetazoa											Bilateria	Protostomia	Ecdysozoa	Panarthropoda	Phalangida												Metazoa		cellular organisms	unclassified Petrobunus																		Laniatores	Chelicerata					Epedanoidea
2619881	Eukaryota	Chordata	Actinopteri	Myctophiformes	Myctophidae	Gymnoscopelus			Opisthokonta	Eumetazoa	Eurypterygia	Ctenosquamata	Myctophata								Bilateria	Deuterostomia	Vertebrata	Gnathostomata	Teleostomi	Euteleostomi	Osteoglossocephalai	Neoteleostei	Euteleosteomorpha					Teleostei			Metazoa		cellular organisms	Clupeocephala	unclassified Gymnoscopelus												Neopterygii						Craniata				Actinopterygii
2619882	Eukaryota	Arthropoda	Arachnida	Sarcoptiformes	Falculiferidae	Falculifer			Opisthokonta	Eumetazoa											Bilateria	Protostomia	Ecdysozoa	Panarthropoda													Metazoa		cellular organisms	unclassified Falculifer				Psoroptidia									Acari					Astigmata	Chelicerata					Pterolichoidea	Acariformes
2619883	Eukaryota	Arthropoda	Insecta	Diptera	Tachinidae	Xanthodexia			Opisthokonta	Eumetazoa	Cyclorrhapha										Bilateria	Protostomia	Ecdysozoa	Panarthropoda	Mandibulata	Pancrustacea	Dicondylia	Eremoneura	Endopterygota					Neoptera	Muscomorpha		Metazoa		cellular organisms	Schizophora	Calyptratae	Tachinidae incertae sedis	unclassified Xanthodexia										Pterygota					Brachycera	Hexapoda					Oestroidea
2619884	Eukaryota	Arthropoda	Insecta	Coleoptera	Hydrophilidae	Tormus			Opisthokonta	Eumetazoa											Bilateria	Protostomia	Ecdysozoa	Panarthropoda	Mandibulata	Pancrustacea	Dicondylia		Endopterygota					Neoptera	Staphyliniformia		Metazoa		cellular organisms	unclassified Tormus													Pterygota		Hydrophilinae			Polyphaga	Hexapoda					Hydrophiloidea
2619885	Eukaryota	Arthropoda	Insecta	Thysanoptera	Phlaeothripidae	Paracholeothrips			Opisthokonta	Eumetazoa											Bilateria	Protostomia	Ecdysozoa	Panarthropoda	Mandibulata	Pancrustacea	Dicondylia		Paraneoptera					Neoptera			Metazoa		cellular organisms	unclassified Paracholeothrips													Pterygota		Phlaeothripinae			Tubulifera	Hexapoda					Phlaeothripoidea
2619886	Eukaryota	Arthropoda	Hexanauplia	Poecilostomatoida	Pseudanthessiidae	Pseudanthessius			Opisthokonta	Eumetazoa											Bilateria	Protostomia	Ecdysozoa	Panarthropoda	Mandibulata	Pancrustacea								Neocopepoda			Metazoa		cellular organisms	unclassified Pseudanthessius													Copepoda						Crustacea				Multicrustacea		Podoplea
2619887	Eukaryota	Arthropoda	Insecta	Coleoptera	Lampyridae	Mimophaeopterus			Opisthokonta	Eumetazoa											Bilateria	Protostomia	Ecdysozoa	Panarthropoda	Mandibulata	Pancrustacea	Dicondylia		Endopterygota					Neoptera	Elateriformia		Metazoa		cellular organisms	unclassified Mimophaeopterus													Pterygota		Ototretinae			Polyphaga	Hexapoda					Elateroidea
2619888	Eukaryota	Bacillariophyta	Mediophyceae	Anaulales	Anaulaceae	Eunotogramma			Sar	Stramenopiles											Ochrophyta																		cellular organisms	unclassified Eunotogramma													Biddulphiophycidae
2619889	Eukaryota	Streptophyta	Magnoliopsida	Ranunculales	Ranunculaceae	Thalictrum			Embryophyta	Tracheophyta											Euphyllophyta	Spermatophyta	Mesangiospermae														Viridiplantae		cellular organisms	unclassified Thalictrum															Thalictroideae				Streptophytina
2619890	Eukaryota	Arthropoda	Insecta	Lepidoptera	Noctuidae	Autoba			Opisthokonta	Eumetazoa	Obtectomera										Bilateria	Protostomia	Ecdysozoa	Panarthropoda	Mandibulata	Pancrustacea	Dicondylia	Ditrysia	Endopterygota					Neoptera	Neolepidoptera		Metazoa		cellular organisms	unclassified Autoba				Heteroneura									Pterygota		Acontiinae			Glossata	Hexapoda					Noctuoidea	Amphiesmenoptera
2619891	Eukaryota	Cnidaria	Anthozoa	Alcyonacea	Alcyoniidae	Heteropolypus			Opisthokonta	Eumetazoa											Alcyoniina																Metazoa		cellular organisms	unclassified Heteropolypus													Octocorallia
2619892	Eukaryota	Ascomycota	Sordariomycetes	Pleurotheciales	Pleurotheciaceae	Pleurothecium			Opisthokonta	saccharomyceta											leotiomyceta	sordariomyceta															Fungi		cellular organisms	unclassified Pleurothecium													Hypocreomycetidae				Dikarya		Pezizomycotina
2619893	Bacteria	Bacteroidota	Bacteroidia	Bacteroidales	Prevotellaceae	Paraprevotella			FCB group	Bacteroidetes/Chlorobi group																													cellular organisms	unclassified Paraprevotella
2619894	Eukaryota	Chordata	Actinopteri	Tetraodontiformes	Monacanthidae	Pervagor			Opisthokonta	Eumetazoa	Eurypterygia	Ctenosquamata	Acanthomorphata	Euacanthomorphacea	Percomorphaceae	Eupercaria					Bilateria	Deuterostomia	Vertebrata	Gnathostomata	Teleostomi	Euteleostomi	Osteoglossocephalai	Neoteleostei	Euteleosteomorpha					Teleostei			Metazoa		cellular organisms	Clupeocephala	unclassified Pervagor												Neopterygii						Craniata				Actinopterygii	Balistoidea
2619895	Eukaryota	Arthropoda	Insecta	Hemiptera	Membracidae	Cyrtolobus			Opisthokonta	Eumetazoa											Bilateria	Protostomia	Ecdysozoa	Panarthropoda	Mandibulata	Pancrustacea	Dicondylia		Paraneoptera					Neoptera	Cicadomorpha		Metazoa		cellular organisms	unclassified Cyrtolobus													Pterygota					Auchenorrhyncha	Hexapoda					Membracoidea
2619896	Eukaryota	Arthropoda	Arachnida	Araneae	Araneidae	Cyrtophora			Opisthokonta	Eumetazoa											Bilateria	Protostomia	Ecdysozoa	Panarthropoda	Entelegynae	Orbiculariae											Metazoa		cellular organisms	unclassified Cyrtophora																		Araneomorphae	Chelicerata					Araneoidea
2619897	Eukaryota	Arthropoda	Insecta	Blattodea	Termitidae	Tenuirostritermes			Opisthokonta	Eumetazoa											Bilateria	Protostomia	Ecdysozoa	Panarthropoda	Mandibulata	Pancrustacea	Dicondylia		Polyneoptera					Neoptera			Metazoa		cellular organisms	Termitoidae	unclassified Tenuirostritermes												Pterygota		Nasutitermitinae				Hexapoda					Blattoidea	Dictyoptera
2619898	Eukaryota	Basidiomycota	Pucciniomycetes	Pucciniales	Coleosporiaceae	Chrysomyxa			Opisthokonta																												Fungi		cellular organisms	unclassified Chrysomyxa																	Dikarya		Pucciniomycotina
2619899	Eukaryota	Arthropoda	Insecta	Coleoptera	Curculionidae	Miarus			Opisthokonta	Eumetazoa											Bilateria	Protostomia	Ecdysozoa	Panarthropoda	Mandibulata	Pancrustacea	Dicondylia		Endopterygota					Neoptera	Cucujiformia		Metazoa		cellular organisms	unclassified Miarus													Pterygota		Curculioninae			Polyphaga	Hexapoda					Curculionoidea			Gymnetrini
2619900	Eukaryota	Arthropoda	Insecta	Coleoptera	Curculionidae	Ampagia			Opisthokonta	Eumetazoa											Bilateria	Protostomia	Ecdysozoa	Panarthropoda	Mandibulata	Pancrustacea	Dicondylia		Endopterygota					Neoptera	Cucujiformia		Metazoa		cellular organisms	unclassified Ampagia													Pterygota		Cryptorhynchinae			Polyphaga	Hexapoda					Curculionoidea
2619901	Eukaryota	Arthropoda	Ostracoda	Myodocopida	Sarsiellidae	Eusarsiella			Opisthokonta	Eumetazoa											Bilateria	Protostomia	Ecdysozoa	Panarthropoda	Mandibulata	Pancrustacea											Metazoa		cellular organisms	unclassified Eusarsiella													Myodocopa						Crustacea				Oligostraca	Sarsielloidea
2619902	Eukaryota	Nematoda	Chromadorea	Plectida	Plectidae	Tylocephalus			Opisthokonta	Eumetazoa											Bilateria	Protostomia	Ecdysozoa														Metazoa		cellular organisms	unclassified Tylocephalus																		Plectina						Plectoidea
2619903	Eukaryota	Arthropoda	Insecta	Coleoptera	Dytiscidae	Limbodessus			Opisthokonta	Eumetazoa											Bilateria	Protostomia	Ecdysozoa	Panarthropoda	Mandibulata	Pancrustacea	Dicondylia		Endopterygota					Neoptera			Metazoa		cellular organisms	unclassified Limbodessus													Pterygota		Hydroporinae			Adephaga	Hexapoda					Dytiscoidea			Bidessini
2619904	Eukaryota	Arthropoda	Insecta	Blattodea	Termitidae	Furculitermes			Opisthokonta	Eumetazoa											Bilateria	Protostomia	Ecdysozoa	Panarthropoda	Mandibulata	Pancrustacea	Dicondylia		Polyneoptera					Neoptera			Metazoa		cellular organisms	Termitoidae	Cubitermes group	unclassified Furculitermes											Pterygota		Termitinae				Hexapoda					Blattoidea	Dictyoptera
2619905	Eukaryota	Arthropoda	Insecta	Hymenoptera	Tiphiidae	Methoca			Opisthokonta	Eumetazoa											Bilateria	Protostomia	Ecdysozoa	Panarthropoda	Mandibulata	Pancrustacea	Dicondylia		Endopterygota					Neoptera	Aculeata		Metazoa		cellular organisms	unclassified Methoca													Pterygota		Tiphiinae			Apocrita	Hexapoda					Tiphioidea
2619906	Eukaryota	Arthropoda	Insecta	Diptera	Mycetophilidae	Mycetophila			Opisthokonta	Eumetazoa											Bilateria	Protostomia	Ecdysozoa	Panarthropoda	Mandibulata	Pancrustacea	Dicondylia		Endopterygota					Neoptera	Bibionomorpha		Metazoa		cellular organisms	unclassified Mycetophila													Pterygota		Mycetophilinae			Nematocera	Hexapoda					Sciaroidea			Mycetophilini
2619908	Eukaryota	Arthropoda	Malacostraca	Decapoda	Scyllaridae	Petrarctus			Opisthokonta	Eumetazoa											Bilateria	Protostomia	Ecdysozoa	Panarthropoda	Mandibulata	Pancrustacea									Achelata		Metazoa		cellular organisms	unclassified Petrarctus													Eumalacostraca					Pleocyemata	Crustacea				Multicrustacea	Palinuroidea	Eucarida
2619909	Eukaryota	Arthropoda	Insecta	Coleoptera	Curculionidae	Lepidimerodes			Opisthokonta	Eumetazoa											Bilateria	Protostomia	Ecdysozoa	Panarthropoda	Mandibulata	Pancrustacea	Dicondylia		Endopterygota					Neoptera	Cucujiformia		Metazoa		cellular organisms	unclassified Lepidimerodes													Pterygota		Curculioninae			Polyphaga	Hexapoda					Curculionoidea			Tychiini
2619910	Eukaryota	Arthropoda	Insecta	Hemiptera	Aphididae	Ericaphis			Opisthokonta	Eumetazoa											Bilateria	Protostomia	Ecdysozoa	Panarthropoda	Mandibulata	Pancrustacea	Dicondylia		Paraneoptera					Neoptera	Aphidomorpha		Metazoa		cellular organisms	unclassified Ericaphis													Pterygota		Aphidinae			Sternorrhyncha	Hexapoda					Aphidoidea			Macrosiphini
2619912	Eukaryota	Arthropoda	Insecta	Coleoptera	Curculionidae	Cratopus			Opisthokonta	Eumetazoa											Bilateria	Protostomia	Ecdysozoa	Panarthropoda	Mandibulata	Pancrustacea	Dicondylia		Endopterygota					Neoptera	Cucujiformia		Metazoa		cellular organisms	unclassified Cratopus													Pterygota		Entiminae			Polyphaga	Hexapoda					Curculionoidea			Cratopodini
2619913	Eukaryota	Arthropoda	Insecta	Hemiptera	Triozidae	Cecidotrioza			Opisthokonta	Eumetazoa											Bilateria	Protostomia	Ecdysozoa	Panarthropoda	Mandibulata	Pancrustacea	Dicondylia		Paraneoptera					Neoptera			Metazoa		cellular organisms	unclassified Cecidotrioza													Pterygota					Sternorrhyncha	Hexapoda					Psylloidea
2619914	Eukaryota	Arthropoda	Insecta	Orthoptera	Rhaphidophoridae	Pristoceuthophilus			Opisthokonta	Eumetazoa											Bilateria	Protostomia	Ecdysozoa	Panarthropoda	Mandibulata	Pancrustacea	Dicondylia		Polyneoptera					Neoptera			Metazoa		cellular organisms	unclassified Pristoceuthophilus													Pterygota		Ceuthophilinae			Ensifera	Hexapoda					Rhaphidophoroidea
2619915	Eukaryota	Chordata	Ascidiacea	Phlebobranchia	Cionidae	Ciona			Opisthokonta	Eumetazoa											Bilateria	Deuterostomia															Metazoa		cellular organisms	unclassified Ciona																			Tunicata
2619916	Eukaryota	Arthropoda	Insecta	Coleoptera	Elmidae	Zaitzevia			Opisthokonta	Eumetazoa											Bilateria	Protostomia	Ecdysozoa	Panarthropoda	Mandibulata	Pancrustacea	Dicondylia		Endopterygota					Neoptera	Elateriformia		Metazoa		cellular organisms	unclassified Zaitzevia													Pterygota		Elminae			Polyphaga	Hexapoda					Byrrhoidea
2619917	Eukaryota	Arthropoda	Insecta	Coleoptera	Scarabaeidae	Nepaloserica			Opisthokonta	Eumetazoa											Bilateria	Protostomia	Ecdysozoa	Panarthropoda	Mandibulata	Pancrustacea	Dicondylia		Endopterygota					Neoptera	Scarabaeiformia		Metazoa		cellular organisms	unclassified Nepaloserica													Pterygota		Sericinae			Polyphaga	Hexapoda					Scarabaeoidea
2619918	Eukaryota	Arthropoda	Insecta	Hymenoptera	Ichneumonidae	Atropha			Opisthokonta	Eumetazoa											Bilateria	Protostomia	Ecdysozoa	Panarthropoda	Mandibulata	Pancrustacea	Dicondylia		Endopterygota					Neoptera	Parasitoida		Metazoa		cellular organisms	unclassified Atropha													Pterygota		Banchinae			Apocrita	Hexapoda					Ichneumonoidea			Atrophini
2619919	Archaea	Thaumarchaeota		Nitrosopumilales	Nitrosopumilaceae	Nitrosopumilus			TACK group																														cellular organisms	unclassified Nitrosopumilus
2619920	Eukaryota	Arthropoda	Insecta	Coleoptera	Tenebrionidae	Scymena			Opisthokonta	Eumetazoa											Bilateria	Protostomia	Ecdysozoa	Panarthropoda	Mandibulata	Pancrustacea	Dicondylia		Endopterygota					Neoptera	Cucujiformia		Metazoa		cellular organisms	unclassified Scymena													Pterygota		Blaptinae			Polyphaga	Hexapoda					Tenebrionoidea
2619921	Eukaryota	Annelida	Polychaeta	Spionida	Spionidae	Paraprionospio			Opisthokonta	Eumetazoa											Bilateria	Protostomia	Spiralia	Lophotrochozoa										Canalipalpata			Metazoa		cellular organisms	unclassified Paraprionospio													Sedentaria
2619922	Eukaryota	Arthropoda	Insecta	Diptera	Anthomyiidae	Hylemyza			Opisthokonta	Eumetazoa	Cyclorrhapha										Bilateria	Protostomia	Ecdysozoa	Panarthropoda	Mandibulata	Pancrustacea	Dicondylia	Eremoneura	Endopterygota					Neoptera	Muscomorpha		Metazoa		cellular organisms	Schizophora	Calyptratae	unclassified Hylemyza											Pterygota		Anthomyiinae			Brachycera	Hexapoda					Muscoidea
2619923	Eukaryota	Arthropoda	Insecta	Coleoptera	Brentidae	Cylas			Opisthokonta	Eumetazoa											Bilateria	Protostomia	Ecdysozoa	Panarthropoda	Mandibulata	Pancrustacea	Dicondylia		Endopterygota					Neoptera	Cucujiformia		Metazoa		cellular organisms	unclassified Cylas													Pterygota		Cyladinae			Polyphaga	Hexapoda					Curculionoidea
2619925	Bacteria	Proteobacteria	Alphaproteobacteria	Hyphomicrobiales	Hyphomicrobiaceae	Hyphomicrobium																																	cellular organisms	unclassified Hyphomicrobium
2619926	Eukaryota	Arthropoda	Insecta	Orthoptera	Acrididae	Italopodisma			Opisthokonta	Eumetazoa											Bilateria	Protostomia	Ecdysozoa	Panarthropoda	Mandibulata	Pancrustacea	Dicondylia		Polyneoptera					Neoptera	Acrididea		Metazoa		cellular organisms	Acridomorpha	unclassified Italopodisma												Pterygota		Catantopinae			Caelifera	Hexapoda					Acridoidea
2619927	Eukaryota	Basidiomycota	Agaricomycetes	Hysterangiales	Hysterangiaceae	Gallacea			Opisthokonta																												Fungi		cellular organisms	unclassified Gallacea													Phallomycetidae				Dikarya		Agaricomycotina
2619928	Eukaryota	Arthropoda	Insecta	Hemiptera	Caliscelidae	Aphelonema			Opisthokonta	Eumetazoa											Bilateria	Protostomia	Ecdysozoa	Panarthropoda	Mandibulata	Pancrustacea	Dicondylia		Paraneoptera					Neoptera	Fulgoromorpha		Metazoa		cellular organisms	unclassified Aphelonema													Pterygota					Auchenorrhyncha	Hexapoda					Fulgoroidea
2619929	Eukaryota	Arthropoda	Arachnida	Sarcoptiformes	Xolalgidae	Xolalges			Opisthokonta	Eumetazoa											Bilateria	Protostomia	Ecdysozoa	Panarthropoda													Metazoa		cellular organisms	unclassified Xolalges				Psoroptidia									Acari		Xolalginae			Astigmata	Chelicerata					Analgoidea	Acariformes
2619930	Eukaryota	Arthropoda	Insecta	Hymenoptera	Ichneumonidae	Melanodolius			Opisthokonta	Eumetazoa											Bilateria	Protostomia	Ecdysozoa	Panarthropoda	Mandibulata	Pancrustacea	Dicondylia		Endopterygota					Neoptera	Parasitoida		Metazoa		cellular organisms	unclassified Melanodolius													Pterygota		Phrudinae			Apocrita	Hexapoda					Ichneumonoidea
2619931	Eukaryota	Arthropoda	Hexanauplia	Cyclopoida	Schminkepinellidae	Schminkepinella			Opisthokonta	Eumetazoa											Bilateria	Protostomia	Ecdysozoa	Panarthropoda	Mandibulata	Pancrustacea								Neocopepoda			Metazoa		cellular organisms	unclassified Schminkepinella													Copepoda						Crustacea				Multicrustacea		Podoplea
2619932	Eukaryota	Arthropoda	Insecta	Lepidoptera	Nepticulidae	Trifurcula			Opisthokonta	Eumetazoa											Bilateria	Protostomia	Ecdysozoa	Panarthropoda	Mandibulata	Pancrustacea	Dicondylia		Endopterygota					Neoptera	Neolepidoptera		Metazoa		cellular organisms	unclassified Trifurcula				Heteroneura									Pterygota		Nepticulinae			Glossata	Hexapoda					Nepticuloidea	Amphiesmenoptera		Trifurculini
2619933	Eukaryota	Arthropoda	Insecta	Coleoptera	Tenebrionidae	Odontopezus			Opisthokonta	Eumetazoa											Bilateria	Protostomia	Ecdysozoa	Panarthropoda	Mandibulata	Pancrustacea	Dicondylia		Endopterygota					Neoptera	Cucujiformia		Metazoa		cellular organisms	unclassified Odontopezus													Pterygota		Lagriinae			Polyphaga	Hexapoda					Tenebrionoidea
2619934	Eukaryota	Arthropoda	Insecta	Plecoptera	Gripopterygidae	Cardioperla			Opisthokonta	Eumetazoa											Bilateria	Protostomia	Ecdysozoa	Panarthropoda	Mandibulata	Pancrustacea	Dicondylia		Polyneoptera					Neoptera			Metazoa		cellular organisms	unclassified Cardioperla													Pterygota		Leptoperlinae				Hexapoda					Gripopterygoidea
2619935	Eukaryota	Arthropoda	Insecta	Diptera	Simuliidae	Metacnephia			Opisthokonta	Eumetazoa											Bilateria	Protostomia	Ecdysozoa	Panarthropoda	Mandibulata	Pancrustacea	Dicondylia		Endopterygota					Neoptera	Culicomorpha		Metazoa		cellular organisms	unclassified Metacnephia													Pterygota		Simuliinae			Nematocera	Hexapoda					Chironomoidea			Simuliini
2619937	Eukaryota	Chordata	Actinopteri	Anguilliformes	Chlopsidae	Kaupichthys			Opisthokonta	Eumetazoa	Elopomorpha										Bilateria	Deuterostomia	Vertebrata	Gnathostomata	Teleostomi	Euteleostomi	Elopocephalai	Elopocephala						Teleostei			Metazoa		cellular organisms	unclassified Kaupichthys													Neopterygii						Craniata				Actinopterygii
2619938	Eukaryota	Rhodophyta	Compsopogonophyceae	Erythropeltidales	Erythrotrichiaceae	Porphyrostromium																																	cellular organisms	unclassified Porphyrostromium
2619939	Eukaryota	Arthropoda	Arachnida	Araneae	Araneidae	Oarces			Opisthokonta	Eumetazoa											Bilateria	Protostomia	Ecdysozoa	Panarthropoda	Entelegynae	Orbiculariae											Metazoa		cellular organisms	unclassified Oarces																		Araneomorphae	Chelicerata					Araneoidea
2619940	Eukaryota	Streptophyta	Magnoliopsida	Asparagales	Orchidaceae	Apostasia			Embryophyta	Tracheophyta											Euphyllophyta	Spermatophyta	Mesangiospermae	Liliopsida													Viridiplantae		cellular organisms	unclassified Apostasia													Petrosaviidae		Apostasioideae				Streptophytina
2619941	Eukaryota	Arthropoda	Insecta	Lepidoptera	Oecophoridae	Brachynemata			Opisthokonta	Eumetazoa											Bilateria	Protostomia	Ecdysozoa	Panarthropoda	Mandibulata	Pancrustacea	Dicondylia	Ditrysia	Endopterygota					Neoptera	Neolepidoptera		Metazoa		cellular organisms	unclassified Brachynemata				Heteroneura									Pterygota		Oecophorinae			Glossata	Hexapoda					Gelechioidea	Amphiesmenoptera
2619942	Eukaryota	Arthropoda	Insecta	Coleoptera	Cleridae	Gyponyx			Opisthokonta	Eumetazoa											Bilateria	Protostomia	Ecdysozoa	Panarthropoda	Mandibulata	Pancrustacea	Dicondylia		Endopterygota					Neoptera	Cucujiformia		Metazoa		cellular organisms	unclassified Gyponyx													Pterygota		Clerinae			Polyphaga	Hexapoda					Cleroidea
2619943	Eukaryota	Arthropoda	Insecta	Diptera	Muscidae	Prohardyia			Opisthokonta	Eumetazoa	Cyclorrhapha										Bilateria	Protostomia	Ecdysozoa	Panarthropoda	Mandibulata	Pancrustacea	Dicondylia	Eremoneura	Endopterygota					Neoptera	Muscomorpha		Metazoa		cellular organisms	Schizophora	Calyptratae	unclassified Prohardyia											Pterygota		Phaoniinae			Brachycera	Hexapoda					Muscoidea
2619944	Eukaryota	Ascomycota	Pezizomycetes	Pezizales	Tuberaceae	Labyrinthomyces			Opisthokonta	saccharomyceta																											Fungi		cellular organisms	unclassified Labyrinthomyces																	Dikarya		Pezizomycotina
2619945	Eukaryota	Platyhelminthes	Rhabditophora	Proseriata	Nematoplanidae	Nematoplana			Opisthokonta	Eumetazoa											Bilateria	Protostomia	Spiralia	Lophotrochozoa	Seriata	Unguiphora											Metazoa		cellular organisms	unclassified Nematoplana
2619946	Eukaryota	Streptophyta	Magnoliopsida	Poales	Cyperaceae	Pleurostachys			Embryophyta	Tracheophyta											Euphyllophyta	Spermatophyta	Mesangiospermae	Liliopsida	commelinids												Viridiplantae		cellular organisms	unclassified Pleurostachys													Petrosaviidae		Cyperoideae				Streptophytina								Rhynchosporeae
2619947	Bacteria	Firmicutes	Tissierellia	Tissierellales	Peptoniphilaceae	Helcococcus			Terrabacteria group																														cellular organisms	unclassified Helcococcus
2619948	Bacteria	Firmicutes	Clostridia	Eubacteriales	Eubacteriaceae	Alkalibacter			Terrabacteria group																														cellular organisms	unclassified Alkalibacter
2619949	Eukaryota	Arthropoda	Malacostraca	Decapoda	Alvinocarididae	Chorocaris			Opisthokonta	Eumetazoa											Bilateria	Protostomia	Ecdysozoa	Panarthropoda	Mandibulata	Pancrustacea									Caridea		Metazoa		cellular organisms	unclassified Chorocaris													Eumalacostraca					Pleocyemata	Crustacea				Multicrustacea	Bresilioidea	Eucarida
2619950	Eukaryota	Arthropoda	Insecta	Lepidoptera	Lasiocampidae	Titya			Opisthokonta	Eumetazoa	Obtectomera										Bilateria	Protostomia	Ecdysozoa	Panarthropoda	Mandibulata	Pancrustacea	Dicondylia	Ditrysia	Endopterygota					Neoptera	Neolepidoptera		Metazoa		cellular organisms	unclassified Titya				Heteroneura									Pterygota		Macromphaliinae			Glossata	Hexapoda					Bombycoidea	Amphiesmenoptera
2619951	Eukaryota	Cercozoa				Tremula			Sar	Rhizaria																													cellular organisms	Cercozoa incertae sedis	unclassified Tremula
2619952	Eukaryota	Arthropoda	Insecta	Hemiptera	Diaspididae	Mimeraspis			Opisthokonta	Eumetazoa											Bilateria	Protostomia	Ecdysozoa	Panarthropoda	Mandibulata	Pancrustacea	Dicondylia		Paraneoptera					Neoptera			Metazoa		cellular organisms	unclassified Mimeraspis													Pterygota					Sternorrhyncha	Hexapoda					Coccoidea
2619953	Eukaryota	Ascomycota	Dothideomycetes	Pleosporales	Didymellaceae	Xenodidymella			Opisthokonta	saccharomyceta											leotiomyceta	dothideomyceta															Fungi		cellular organisms	unclassified Xenodidymella													Pleosporomycetidae				Dikarya	Pleosporineae	Pezizomycotina
2619954	Eukaryota	Arthropoda	Insecta	Trichoptera	Leptoceridae	Leptocerus			Opisthokonta	Eumetazoa											Bilateria	Protostomia	Ecdysozoa	Panarthropoda	Mandibulata	Pancrustacea	Dicondylia		Endopterygota					Neoptera	Brevitentoria		Metazoa		cellular organisms	unclassified Leptocerus													Pterygota		Leptocerinae			Integripalpia	Hexapoda					Leptoceroidea	Amphiesmenoptera		Leptocerini
2619955	Eukaryota	Arthropoda	Malacostraca	Decapoda	Xanthidae	Medaeus			Opisthokonta	Eumetazoa											Bilateria	Protostomia	Ecdysozoa	Panarthropoda	Mandibulata	Pancrustacea									Brachyura		Metazoa		cellular organisms	Eubrachyura	Heterotremata	unclassified Medaeus											Eumalacostraca					Pleocyemata	Crustacea				Multicrustacea	Xanthoidea	Eucarida
2619956	Eukaryota	Arthropoda	Insecta	Hymenoptera	Ichneumonidae	Sjostedtiella			Opisthokonta	Eumetazoa											Bilateria	Protostomia	Ecdysozoa	Panarthropoda	Mandibulata	Pancrustacea	Dicondylia		Endopterygota					Neoptera	Parasitoida		Metazoa		cellular organisms	unclassified Sjostedtiella													Pterygota		Banchinae			Apocrita	Hexapoda					Ichneumonoidea			Glyptini
2619957	Eukaryota	Arthropoda	Insecta	Hymenoptera	Perilampidae	Philomides			Opisthokonta	Eumetazoa											Bilateria	Protostomia	Ecdysozoa	Panarthropoda	Mandibulata	Pancrustacea	Dicondylia		Endopterygota					Neoptera	Parasitoida		Metazoa		cellular organisms	unclassified Philomides													Pterygota					Apocrita	Hexapoda					Chalcidoidea
2619958	Eukaryota	Streptophyta	Magnoliopsida	Asparagales	Asphodelaceae	Gasteria			Embryophyta	Tracheophyta											Euphyllophyta	Spermatophyta	Mesangiospermae	Liliopsida													Viridiplantae		cellular organisms	unclassified Gasteria													Petrosaviidae		Asphodeloideae				Streptophytina
2619959	Eukaryota	Arthropoda	Insecta	Coleoptera	Lycidae	Synchonnus			Opisthokonta	Eumetazoa											Bilateria	Protostomia	Ecdysozoa	Panarthropoda	Mandibulata	Pancrustacea	Dicondylia		Endopterygota					Neoptera	Elateriformia		Metazoa		cellular organisms	unclassified Synchonnus													Pterygota		Metriorrhynchinae			Polyphaga	Hexapoda					Elateroidea
2619960	Eukaryota	Streptophyta	Magnoliopsida	Celastrales	Celastraceae	Glyptopetalum			Embryophyta	Tracheophyta											Euphyllophyta	Spermatophyta	Mesangiospermae	eudicotyledons	Gunneridae	Pentapetalae	rosids	fabids									Viridiplantae		cellular organisms	unclassified Glyptopetalum																			Streptophytina
2619961	Eukaryota	Arthropoda	Insecta	Diptera	Therevidae	Cyclotelus			Opisthokonta	Eumetazoa											Bilateria	Protostomia	Ecdysozoa	Panarthropoda	Mandibulata	Pancrustacea	Dicondylia		Endopterygota					Neoptera	Muscomorpha		Metazoa		cellular organisms	unclassified Cyclotelus													Pterygota		Therevinae			Brachycera	Hexapoda					Asiloidea
2619962	Eukaryota	Arthropoda	Insecta	Hymenoptera	Ichneumonidae	Gnypetomorpha			Opisthokonta	Eumetazoa											Bilateria	Protostomia	Ecdysozoa	Panarthropoda	Mandibulata	Pancrustacea	Dicondylia		Endopterygota					Neoptera	Parasitoida		Metazoa		cellular organisms	unclassified Gnypetomorpha													Pterygota		Phygadeuontinae			Apocrita	Hexapoda			Hemitelina		Ichneumonoidea			Phygadeuontini
2619963	Eukaryota	Streptophyta	Magnoliopsida	Asparagales	Orchidaceae	Eurystyles			Embryophyta	Tracheophyta											Euphyllophyta	Spermatophyta	Mesangiospermae	Liliopsida													Viridiplantae		cellular organisms	unclassified Eurystyles													Petrosaviidae		Orchidoideae				Streptophytina			Spiranthinae					Cranichideae
2619964	Eukaryota	Ascomycota	Lecanoromycetes	Ostropales	Stictidaceae	Cryptodiscus			Opisthokonta	saccharomyceta											leotiomyceta	OSLEUM clade															Fungi		cellular organisms	unclassified Cryptodiscus													Ostropomycetidae				Dikarya		Pezizomycotina
2619965	Eukaryota	Cnidaria	Anthozoa	Scleractinia	Fungiidae	Sandalolitha			Opisthokonta	Eumetazoa																											Metazoa		cellular organisms	unclassified Sandalolitha													Hexacorallia					Fungiina
2619966	Eukaryota	Arthropoda	Arachnida	Araneae	Symphytognathidae	Symphytognatha			Opisthokonta	Eumetazoa											Bilateria	Protostomia	Ecdysozoa	Panarthropoda	Entelegynae	Orbiculariae											Metazoa		cellular organisms	unclassified Symphytognatha																		Araneomorphae	Chelicerata					Araneoidea
2619967	Eukaryota	Arthropoda	Insecta	Coleoptera	Elateridae	Odontocardus			Opisthokonta	Eumetazoa											Bilateria	Protostomia	Ecdysozoa	Panarthropoda	Mandibulata	Pancrustacea	Dicondylia		Endopterygota					Neoptera	Elateriformia		Metazoa		cellular organisms	unclassified Odontocardus													Pterygota		Cardiophorinae			Polyphaga	Hexapoda					Elateroidea
2619968	Eukaryota	Chlorophyta	Chlorophyceae	Sphaeropleales	Scenedesmaceae	Protodesmus			core chlorophytes	CS clade																											Viridiplantae		cellular organisms	unclassified Protodesmus
2619969	Eukaryota	Arthropoda	Insecta	Lepidoptera	Crambidae	Filodes			Opisthokonta	Eumetazoa	Obtectomera										Bilateria	Protostomia	Ecdysozoa	Panarthropoda	Mandibulata	Pancrustacea	Dicondylia	Ditrysia	Endopterygota					Neoptera	Neolepidoptera		Metazoa		cellular organisms	unclassified Filodes				Heteroneura									Pterygota		Spilomelinae			Glossata	Hexapoda					Pyraloidea	Amphiesmenoptera
2619970	Eukaryota	Basidiomycota	Agaricomycetes	Auriculariales		Oliveonia			Opisthokonta																												Fungi		cellular organisms	Agaricomycetes incertae sedis	Auriculariales incertae sedis	unclassified Oliveonia															Dikarya		Agaricomycotina
2619971	Eukaryota	Streptophyta	Magnoliopsida	Malvales	Dipterocarpaceae	Parashorea			Embryophyta	Tracheophyta											Euphyllophyta	Spermatophyta	Mesangiospermae	eudicotyledons	Gunneridae	Pentapetalae	rosids	malvids									Viridiplantae		cellular organisms	unclassified Parashorea															Dipterocarpoideae				Streptophytina
2619973	Eukaryota	Arthropoda	Insecta	Diptera	Asilidae	Proagonistes			Opisthokonta	Eumetazoa											Bilateria	Protostomia	Ecdysozoa	Panarthropoda	Mandibulata	Pancrustacea	Dicondylia		Endopterygota					Neoptera	Muscomorpha		Metazoa		cellular organisms	unclassified Proagonistes													Pterygota		Laphriinae			Brachycera	Hexapoda					Asiloidea
2619974	Eukaryota	Streptophyta	Jungermanniopsida	Jungermanniales	Lepidoziaceae	Telaranea			Embryophyta	Marchantiophyta																											Viridiplantae		cellular organisms	unclassified Telaranea													Jungermanniidae		Zoopsidoideae			Lophocoleineae	Streptophytina
2619975	Eukaryota	Arthropoda	Insecta	Trichoptera	Helicopsychidae	Helicopsyche			Opisthokonta	Eumetazoa											Bilateria	Protostomia	Ecdysozoa	Panarthropoda	Mandibulata	Pancrustacea	Dicondylia		Endopterygota					Neoptera	Brevitentoria		Metazoa		cellular organisms	unclassified Helicopsyche													Pterygota					Integripalpia	Hexapoda					Sericostomatoidea	Amphiesmenoptera
2619976	Eukaryota	Arthropoda	Insecta	Lepidoptera	Cosmopterigidae	Pyroderces			Opisthokonta	Eumetazoa											Bilateria	Protostomia	Ecdysozoa	Panarthropoda	Mandibulata	Pancrustacea	Dicondylia	Ditrysia	Endopterygota					Neoptera	Neolepidoptera		Metazoa		cellular organisms	unclassified Pyroderces				Heteroneura									Pterygota		Cosmopteriginae			Glossata	Hexapoda					Gelechioidea	Amphiesmenoptera
2619977	Eukaryota	Ctenophora	Tentaculata	Platyctenida	Coeloplanidae	Coeloplana			Opisthokonta	Eumetazoa																											Metazoa		cellular organisms	unclassified Coeloplana
2619978	Eukaryota	Arthropoda	Insecta	Coleoptera	Scarabaeidae	Dilochrosis			Opisthokonta	Eumetazoa											Bilateria	Protostomia	Ecdysozoa	Panarthropoda	Mandibulata	Pancrustacea	Dicondylia		Endopterygota					Neoptera	Scarabaeiformia		Metazoa		cellular organisms	unclassified Dilochrosis													Pterygota		Cetoniinae			Polyphaga	Hexapoda					Scarabaeoidea
2619979	Eukaryota	Arthropoda	Hexanauplia	Poecilostomatoida	Ergasilidae	Ergasilus			Opisthokonta	Eumetazoa											Bilateria	Protostomia	Ecdysozoa	Panarthropoda	Mandibulata	Pancrustacea								Neocopepoda			Metazoa		cellular organisms	unclassified Ergasilus													Copepoda						Crustacea				Multicrustacea		Podoplea
2619980	Eukaryota	Ascomycota	Dothideomycetes	Pleosporales	Astrosphaeriellaceae	Pithomyces			Opisthokonta	saccharomyceta											leotiomyceta	dothideomyceta															Fungi		cellular organisms	unclassified Pithomyces													Pleosporomycetidae				Dikarya		Pezizomycotina
2619981	Eukaryota	Arthropoda	Insecta	Hymenoptera	Ichneumonidae	Stiboscopus			Opisthokonta	Eumetazoa											Bilateria	Protostomia	Ecdysozoa	Panarthropoda	Mandibulata	Pancrustacea	Dicondylia		Endopterygota					Neoptera	Parasitoida		Metazoa		cellular organisms	unclassified Stiboscopus													Pterygota		Phygadeuontinae			Apocrita	Hexapoda			Acrolytina		Ichneumonoidea			Phygadeuontini
2619982	Eukaryota	Chordata	Amphibia	Anura	Microhylidae	Copiula			Opisthokonta	Eumetazoa											Bilateria	Deuterostomia	Vertebrata	Gnathostomata	Teleostomi	Euteleostomi	Dipnotetrapodomorpha	Tetrapoda									Metazoa		cellular organisms	unclassified Copiula															Genyophryninae			Neobatrachia	Craniata				Sarcopterygii	Microhyloidea	Batrachia
2619983	Eukaryota	Arthropoda	Arachnida	Pseudoscorpiones	Olpiidae	Xenolpium			Opisthokonta	Eumetazoa											Bilateria	Protostomia	Ecdysozoa	Panarthropoda													Metazoa		cellular organisms	unclassified Xenolpium																			Chelicerata					Garypoidea
2619984	Eukaryota	Arthropoda	Insecta	Diptera	Chironomidae	Synorthocladius			Opisthokonta	Eumetazoa											Bilateria	Protostomia	Ecdysozoa	Panarthropoda	Mandibulata	Pancrustacea	Dicondylia		Endopterygota					Neoptera	Culicomorpha		Metazoa		cellular organisms	unclassified Synorthocladius													Pterygota		Orthocladiinae			Nematocera	Hexapoda					Chironomoidea
2619985	Eukaryota	Streptophyta	Magnoliopsida	Fabales	Fabaceae	Hymenostegia			Embryophyta	Tracheophyta											Euphyllophyta	Spermatophyta	Mesangiospermae	eudicotyledons	Gunneridae	Pentapetalae	rosids	fabids									Viridiplantae		cellular organisms	unclassified Hymenostegia															Detarioideae				Streptophytina								Amherstieae
2619986	Eukaryota	Streptophyta	Polypodiopsida	Polypodiales	Thelypteridaceae	Coryphopteris			Embryophyta	Tracheophyta											Euphyllophyta																Viridiplantae		cellular organisms	unclassified Coryphopteris													Polypodiidae		Thelypteridoideae			Aspleniineae	Streptophytina
2619987	Eukaryota	Streptophyta	Magnoliopsida	Malpighiales	Salicaceae	Azara			Embryophyta	Tracheophyta											Euphyllophyta	Spermatophyta	Mesangiospermae	eudicotyledons	Gunneridae	Pentapetalae	rosids	fabids									Viridiplantae		cellular organisms	unclassified Azara																			Streptophytina								Flacourtieae
2619988	Eukaryota	Chordata	Actinopteri	Perciformes	Serranidae	Diplectrum			Opisthokonta	Eumetazoa	Eurypterygia	Ctenosquamata	Acanthomorphata	Euacanthomorphacea	Percomorphaceae	Eupercaria					Bilateria	Deuterostomia	Vertebrata	Gnathostomata	Teleostomi	Euteleostomi	Osteoglossocephalai	Neoteleostei	Euteleosteomorpha					Teleostei			Metazoa		cellular organisms	Clupeocephala	unclassified Diplectrum												Neopterygii		Serraninae			Serranoidei	Craniata				Actinopterygii
2619989	Eukaryota	Arthropoda	Insecta	Hymenoptera	Braconidae	Percnobracon			Opisthokonta	Eumetazoa											Bilateria	Protostomia	Ecdysozoa	Panarthropoda	Mandibulata	Pancrustacea	Dicondylia		Endopterygota					Neoptera	Parasitoida		Metazoa		cellular organisms	unclassified Percnobracon													Pterygota		Doryctinae			Apocrita	Hexapoda					Ichneumonoidea
2619990	Eukaryota	Streptophyta	Magnoliopsida	Rosales	Rosaceae	Physocarpus			Embryophyta	Tracheophyta											Euphyllophyta	Spermatophyta	Mesangiospermae	eudicotyledons	Gunneridae	Pentapetalae	rosids	fabids									Viridiplantae		cellular organisms	unclassified Physocarpus															Amygdaloideae				Streptophytina								Neillieae
2619991	Eukaryota	Ascomycota	Pezizomycetes	Pezizales	Helvellaceae	Underwoodia			Opisthokonta	saccharomyceta																											Fungi		cellular organisms	unclassified Underwoodia																	Dikarya		Pezizomycotina
2619992	Bacteria	Planctomycetota	Planctomycetia	Pirellulales	Pirellulaceae	Rubripirellula			PVC group																														cellular organisms	unclassified Rubripirellula
2619993	Eukaryota	Arthropoda	Insecta	Blattodea	Blaberidae	Gyna			Opisthokonta	Eumetazoa											Bilateria	Protostomia	Ecdysozoa	Panarthropoda	Mandibulata	Pancrustacea	Dicondylia		Polyneoptera					Neoptera			Metazoa		cellular organisms	unclassified Gyna													Pterygota		Gyninae				Hexapoda					Blaberoidea	Dictyoptera
2619995	Bacteria	Proteobacteria	Gammaproteobacteria	Enterobacterales	Enterobacteriaceae	Kluyvera																																	cellular organisms	unclassified Kluyvera
2619996	Eukaryota	Chytridiomycota	Chytridiomycetes	Rhizophlyctidales	Rhizophlyctidaceae	Rhizophlyctis			Opisthokonta																												Fungi		cellular organisms	Fungi incertae sedis	Chytridiomycota incertae sedis	unclassified Rhizophlyctis
2619997	Eukaryota		Ichthyosporea	Ichthyophonida	Eccrinaceae	Taeniellopsis			Opisthokonta																														cellular organisms	unclassified Taeniellopsis
2619998	Eukaryota	Platyhelminthes	Monogenea	Dactylogyridea	Ancyrocephalidae	Onchocleidus			Opisthokonta	Eumetazoa											Bilateria	Protostomia	Spiralia	Lophotrochozoa													Metazoa		cellular organisms	unclassified Onchocleidus													Monopisthocotylea
2619999	Eukaryota	Chordata	Amphibia	Anura	Ranidae	Huia			Opisthokonta	Eumetazoa											Bilateria	Deuterostomia	Vertebrata	Gnathostomata	Teleostomi	Euteleostomi	Dipnotetrapodomorpha	Tetrapoda									Metazoa		cellular organisms	unclassified Huia																		Neobatrachia	Craniata				Sarcopterygii	Ranoidea	Batrachia
2620000	Eukaryota	Bacillariophyta	Coscinodiscophyceae	Thalassiosirales	Thalassiosiraceae	Bacterosira			Sar	Stramenopiles											Ochrophyta																		cellular organisms	unclassified Bacterosira													Thalassiosirophycidae
2620001	Eukaryota	Basidiomycota	Agaricomycetes	Agaricales	Hymenogastraceae	Phaeocollybia			Opisthokonta																												Fungi		cellular organisms	unclassified Phaeocollybia													Agaricomycetidae				Dikarya	Agaricineae	Agaricomycotina
2620002	Bacteria	Bacteroidota	Chitinophagia	Chitinophagales	Chitinophagaceae	Panacibacter			FCB group	Bacteroidetes/Chlorobi group																													cellular organisms	unclassified Panacibacter
2620003	Eukaryota	Arthropoda	Mystacocarida	Mystacocaridida	Derocheilocarididae	Ctenocheilocaris			Opisthokonta	Eumetazoa											Bilateria	Protostomia	Ecdysozoa	Panarthropoda	Mandibulata	Pancrustacea											Metazoa		cellular organisms	unclassified Ctenocheilocaris																			Crustacea				Oligostraca
2620004	Eukaryota	Arthropoda	Arachnida	Trombidiformes	Trochometridiidae	Trochometridium			Opisthokonta	Eumetazoa											Bilateria	Protostomia	Ecdysozoa	Panarthropoda	Heterostigmata										Eleutherengona		Metazoa		cellular organisms	unclassified Trochometridium													Acari					Prostigmata	Chelicerata					Pyemotoidea	Acariformes
2620005	Eukaryota	Mollusca	Gastropoda		Planorbidae	Helicorbis			Opisthokonta	Eumetazoa											Bilateria	Protostomia	Spiralia	Lophotrochozoa	Euthyneura	Panpulmonata	Hygrophila										Metazoa		cellular organisms	unclassified Helicorbis													Heterobranchia											Lymnaeoidea
2620006	Eukaryota	Chordata	Lepidosauria	Squamata	Diplodactylidae	Hoplodactylus			Opisthokonta	Eumetazoa	Amniota	Sauropsida	Sauria	Bifurcata							Bilateria	Deuterostomia	Vertebrata	Gnathostomata	Teleostomi	Euteleostomi	Dipnotetrapodomorpha	Tetrapoda							Gekkota		Metazoa		cellular organisms	unclassified Hoplodactylus																			Craniata				Sarcopterygii	Pygopoidea
2620007	Eukaryota	Chordata	Actinopteri	Carangiformes	Rachycentridae	Rachycentron			Opisthokonta	Eumetazoa	Eurypterygia	Ctenosquamata	Acanthomorphata	Euacanthomorphacea	Percomorphaceae	Carangaria					Bilateria	Deuterostomia	Vertebrata	Gnathostomata	Teleostomi	Euteleostomi	Osteoglossocephalai	Neoteleostei	Euteleosteomorpha					Teleostei			Metazoa		cellular organisms	Clupeocephala	unclassified Rachycentron												Neopterygii						Craniata				Actinopterygii
2620008	Eukaryota	Arthropoda	Insecta	Coleoptera	Tenebrionidae	Leaus			Opisthokonta	Eumetazoa											Bilateria	Protostomia	Ecdysozoa	Panarthropoda	Mandibulata	Pancrustacea	Dicondylia		Endopterygota					Neoptera	Cucujiformia		Metazoa		cellular organisms	unclassified Leaus													Pterygota		Tenebrioninae			Polyphaga	Hexapoda					Tenebrionoidea
2620009	Eukaryota	Arthropoda	Insecta	Diptera	Sciomyzidae	Dictya			Opisthokonta	Eumetazoa	Cyclorrhapha										Bilateria	Protostomia	Ecdysozoa	Panarthropoda	Mandibulata	Pancrustacea	Dicondylia	Eremoneura	Endopterygota					Neoptera	Muscomorpha		Metazoa		cellular organisms	Schizophora	Acalyptratae	unclassified Dictya											Pterygota					Brachycera	Hexapoda					Sciomyzoidea
2620010	Eukaryota	Mollusca	Bivalvia	Unionida	Unionidae	Contradens			Opisthokonta	Eumetazoa											Bilateria	Protostomia	Spiralia	Lophotrochozoa	Heteroconchia												Metazoa		cellular organisms	Unionidae incertae sedis	unclassified Contradens												Autobranchia											Unionoidea	Palaeoheterodonta
2620011	Eukaryota	Arthropoda	Insecta	Hemiptera	Pseudococcidae	Crisicoccus			Opisthokonta	Eumetazoa											Bilateria	Protostomia	Ecdysozoa	Panarthropoda	Mandibulata	Pancrustacea	Dicondylia		Paraneoptera					Neoptera			Metazoa		cellular organisms	unclassified Crisicoccus													Pterygota					Sternorrhyncha	Hexapoda					Coccoidea
2620012	Eukaryota	Mucoromycota	Mucoromycetes	Mucorales	Mucoraceae	Cokeromyces			Opisthokonta																												Fungi		cellular organisms	Fungi incertae sedis	unclassified Cokeromyces																	Mucorineae	Mucoromycotina
2620013	Eukaryota	Arthropoda	Insecta	Hemiptera	Miridae	Caulotops			Opisthokonta	Eumetazoa	Euheteroptera	Neoheteroptera	Panheteroptera								Bilateria	Protostomia	Ecdysozoa	Panarthropoda	Mandibulata	Pancrustacea	Dicondylia	Prosorrhyncha	Paraneoptera					Neoptera	Cimicomorpha		Metazoa		cellular organisms	unclassified Caulotops													Pterygota		Bryocorinae			Heteroptera	Hexapoda			Eccritotarsina		Cimicoidea			Eccritotarsini
2620014	Eukaryota	Arthropoda	Insecta	Hymenoptera	Formicidae	Myrmica			Opisthokonta	Eumetazoa											Bilateria	Protostomia	Ecdysozoa	Panarthropoda	Mandibulata	Pancrustacea	Dicondylia		Endopterygota					Neoptera	Aculeata		Metazoa		cellular organisms	unclassified Myrmica													Pterygota		Myrmicinae			Apocrita	Hexapoda					Formicoidea			Myrmicini
2620015	Eukaryota	Arthropoda	Insecta	Hymenoptera	Ichneumonidae	Picardiella			Opisthokonta	Eumetazoa											Bilateria	Protostomia	Ecdysozoa	Panarthropoda	Mandibulata	Pancrustacea	Dicondylia		Endopterygota					Neoptera	Parasitoida		Metazoa		cellular organisms	unclassified Picardiella													Pterygota		Cryptinae			Apocrita	Hexapoda			Osprynchotina		Ichneumonoidea			Cryptini
2620016	Eukaryota	Arthropoda	Insecta	Hymenoptera	Formicidae	Dilobocondyla			Opisthokonta	Eumetazoa											Bilateria	Protostomia	Ecdysozoa	Panarthropoda	Mandibulata	Pancrustacea	Dicondylia		Endopterygota					Neoptera	Aculeata		Metazoa		cellular organisms	unclassified Dilobocondyla													Pterygota		Myrmicinae			Apocrita	Hexapoda					Formicoidea			Crematogastrini
2620017	Eukaryota	Arthropoda	Collembola	Entomobryomorpha	Isotomidae	Subisotoma			Opisthokonta	Eumetazoa											Bilateria	Protostomia	Ecdysozoa	Panarthropoda	Mandibulata	Pancrustacea											Metazoa		cellular organisms	unclassified Subisotoma															Proisotominae				Hexapoda					Isotomoidea
2620018	Eukaryota	Chordata	Lepidosauria	Squamata	Agamidae	Paralaudakia			Opisthokonta	Eumetazoa	Amniota	Sauropsida	Sauria	Bifurcata	Unidentata	Episquamata	Toxicofera	Acrodonta			Bilateria	Deuterostomia	Vertebrata	Gnathostomata	Teleostomi	Euteleostomi	Dipnotetrapodomorpha	Tetrapoda									Metazoa		cellular organisms	unclassified Paralaudakia															Agaminae			Iguania	Craniata				Sarcopterygii
2620020	Eukaryota	Arthropoda	Insecta	Diptera	Tachinidae	Sphaerina			Opisthokonta	Eumetazoa	Cyclorrhapha										Bilateria	Protostomia	Ecdysozoa	Panarthropoda	Mandibulata	Pancrustacea	Dicondylia	Eremoneura	Endopterygota					Neoptera	Muscomorpha		Metazoa		cellular organisms	Schizophora	Calyptratae	unclassified Sphaerina											Pterygota		Exoristinae			Brachycera	Hexapoda					Oestroidea			Blondeliini
2620021	Eukaryota	Streptophyta	Magnoliopsida	Malpighiales	Euphorbiaceae	Crotonogynopsis			Embryophyta	Tracheophyta											Euphyllophyta	Spermatophyta	Mesangiospermae	eudicotyledons	Gunneridae	Pentapetalae	rosids	fabids									Viridiplantae		cellular organisms	unclassified Crotonogynopsis															Acalyphoideae				Streptophytina								Adelieae
2620022	Eukaryota	Mollusca	Gastropoda	Acochlidiacea	Parhedylidae	Parhedyle			Opisthokonta	Eumetazoa											Bilateria	Protostomia	Spiralia	Lophotrochozoa	Euthyneura	Panpulmonata											Metazoa		cellular organisms	unclassified Parhedyle													Heterobranchia
2620023	Bacteria	Cyanobacteria		Nostocales	Aphanizomenonaceae	Cylindrospermopsis			Terrabacteria group	Cyanobacteria/Melainabacteria group																													cellular organisms	unclassified Cylindrospermopsis
2620024	Eukaryota		Phaeophyceae	Laminariales	Lessoniaceae	Egregia			Sar	Stramenopiles											Ochrophyta	PX clade																	cellular organisms	unclassified Egregia
2620025	Eukaryota	Mollusca	Bivalvia	Limoida	Limidae	Limaria			Opisthokonta	Eumetazoa											Bilateria	Protostomia	Spiralia	Lophotrochozoa	Pteriomorphia												Metazoa		cellular organisms	unclassified Limaria													Autobranchia
2620026	Eukaryota	Arthropoda	Insecta	Coleoptera	Byturidae	Byturus			Opisthokonta	Eumetazoa											Bilateria	Protostomia	Ecdysozoa	Panarthropoda	Mandibulata	Pancrustacea	Dicondylia		Endopterygota					Neoptera	Cucujiformia		Metazoa		cellular organisms	unclassified Byturus													Pterygota					Polyphaga	Hexapoda					Cleroidea
2620027	Eukaryota		Phaeophyceae	Sporochnales	Sporochnaceae	Lucasia			Sar	Stramenopiles											Ochrophyta	PX clade																	cellular organisms	unclassified Lucasia
2620028	Bacteria	Proteobacteria	Alphaproteobacteria	Rhodobacterales	Roseobacteraceae	Dinoroseobacter																																	cellular organisms	unclassified Dinoroseobacter
2620029	Eukaryota	Porifera	Demospongiae	Suberitida	Suberitidae	Protosuberites			Opisthokonta																												Metazoa		cellular organisms	unclassified Protosuberites													Heteroscleromorpha
2620030	Eukaryota	Arthropoda	Insecta	Lepidoptera	Geometridae	Stamnodes			Opisthokonta	Eumetazoa	Obtectomera										Bilateria	Protostomia	Ecdysozoa	Panarthropoda	Mandibulata	Pancrustacea	Dicondylia	Ditrysia	Endopterygota					Neoptera	Neolepidoptera		Metazoa		cellular organisms	unclassified Stamnodes				Heteroneura									Pterygota		Larentiinae			Glossata	Hexapoda					Geometroidea	Amphiesmenoptera
2620031	Eukaryota	Mollusca	Gastropoda	Neogastropoda	Raphitomidae	Taranis			Opisthokonta	Eumetazoa											Bilateria	Protostomia	Spiralia	Lophotrochozoa													Metazoa		cellular organisms	unclassified Taranis													Caenogastropoda											Conoidea
2620032	Eukaryota	Nematoda	Chromadorea	Rhabditida	Rhabditidae	Rhabditis			Opisthokonta	Eumetazoa											Bilateria	Protostomia	Ecdysozoa												Rhabditomorpha		Metazoa		cellular organisms	unclassified Rhabditis															Rhabditinae			Rhabditina						Rhabditoidea
2620033	Eukaryota	Arthropoda	Insecta	Coleoptera	Monotomidae	Mimemodes			Opisthokonta	Eumetazoa											Bilateria	Protostomia	Ecdysozoa	Panarthropoda	Mandibulata	Pancrustacea	Dicondylia		Endopterygota					Neoptera	Cucujiformia		Metazoa		cellular organisms	unclassified Mimemodes													Pterygota		Monotominae			Polyphaga	Hexapoda					Cucujoidea
2620034	Eukaryota	Arthropoda	Insecta	Coleoptera	Staphylinidae	Adinopsis			Opisthokonta	Eumetazoa											Bilateria	Protostomia	Ecdysozoa	Panarthropoda	Mandibulata	Pancrustacea	Dicondylia		Endopterygota					Neoptera	Staphyliniformia		Metazoa		cellular organisms	Tachyporinae group	unclassified Adinopsis												Pterygota		Aleocharinae			Polyphaga	Hexapoda					Staphylinoidea			Deinopsini
2620035	Eukaryota	Arthropoda	Insecta	Plecoptera	Nemouridae	Ostrocerca			Opisthokonta	Eumetazoa											Bilateria	Protostomia	Ecdysozoa	Panarthropoda	Mandibulata	Pancrustacea	Dicondylia		Polyneoptera					Neoptera			Metazoa		cellular organisms	unclassified Ostrocerca													Pterygota		Nemourinae				Hexapoda					Nemouroidea
2620036	Eukaryota	Basidiomycota	Agaricomycetes	Boletales	Boletaceae	Retiboletus			Opisthokonta																												Fungi		cellular organisms	unclassified Retiboletus													Agaricomycetidae		Leccinoideae		Dikarya	Boletineae	Agaricomycotina
2620037	Eukaryota	Chordata	Actinopteri	Stomiiformes	Stomiidae	Chauliodus			Opisthokonta	Eumetazoa											Bilateria	Deuterostomia	Vertebrata	Gnathostomata	Teleostomi	Euteleostomi	Osteoglossocephalai	Stomiati	Euteleosteomorpha					Teleostei			Metazoa		cellular organisms	Clupeocephala	unclassified Chauliodus												Neopterygii		Chauliodontinae				Craniata				Actinopterygii
2620038	Eukaryota	Arthropoda	Insecta	Diptera	Sciaridae	Leptosciarella			Opisthokonta	Eumetazoa											Bilateria	Protostomia	Ecdysozoa	Panarthropoda	Mandibulata	Pancrustacea	Dicondylia		Endopterygota					Neoptera	Bibionomorpha		Metazoa		cellular organisms	unclassified Leptosciarella													Pterygota					Nematocera	Hexapoda					Sciaroidea
2620039	Eukaryota	Chordata	Actinopteri	Cypriniformes	Danionidae	Boraras			Opisthokonta	Eumetazoa											Bilateria	Deuterostomia	Vertebrata	Gnathostomata	Teleostomi	Euteleostomi	Osteoglossocephalai	Otophysi	Otomorpha					Teleostei			Metazoa		cellular organisms	Clupeocephala	unclassified Boraras												Neopterygii	Ostariophysi	Rasborinae			Cyprinoidei	Craniata				Actinopterygii		Cypriniphysae
2620040	Eukaryota	Rhodophyta	Florideophyceae	Nemaliales	Liagoraceae	Izziella																																	cellular organisms	unclassified Izziella													Nemaliophycidae
2620041	Eukaryota	Ascomycota	Leotiomycetes	Helotiales	Calloriaceae	Tricellula			Opisthokonta	saccharomyceta											leotiomyceta	sordariomyceta															Fungi		cellular organisms	unclassified Tricellula																	Dikarya		Pezizomycotina
2620042	Eukaryota	Ascomycota	Leotiomycetes	Helotiales	Sclerotiniaceae	Mitrulinia			Opisthokonta	saccharomyceta											leotiomyceta	sordariomyceta															Fungi		cellular organisms	unclassified Mitrulinia																	Dikarya		Pezizomycotina
2620043	Eukaryota	Arthropoda	Arachnida	Opiliones	Triaenonychidae	Diasia			Opisthokonta	Eumetazoa											Bilateria	Protostomia	Ecdysozoa	Panarthropoda	Phalangida												Metazoa		cellular organisms	unclassified Diasia																		Laniatores	Chelicerata					Travunioidea
2620044	Eukaryota	Chordata	Actinopteri	Atheriniformes	Atherinopsidae	Odontesthes			Opisthokonta	Eumetazoa	Eurypterygia	Ctenosquamata	Acanthomorphata	Euacanthomorphacea	Percomorphaceae	Ovalentaria					Bilateria	Deuterostomia	Vertebrata	Gnathostomata	Teleostomi	Euteleostomi	Osteoglossocephalai	Neoteleostei	Euteleosteomorpha					Teleostei			Metazoa		cellular organisms	Clupeocephala	unclassified Odontesthes												Neopterygii		Atherinopsinae				Craniata				Actinopterygii		Atherinomorphae
2620045	Eukaryota	Mollusca	Cephalopoda	Oegopsida	Ommastrephidae	Todarodes			Opisthokonta	Eumetazoa											Bilateria	Protostomia	Spiralia	Lophotrochozoa													Metazoa		cellular organisms	unclassified Todarodes													Coleoidea												Decapodiformes
2620046	Eukaryota	Arthropoda	Insecta	Coleoptera	Pyrochroidae	Pedilus			Opisthokonta	Eumetazoa											Bilateria	Protostomia	Ecdysozoa	Panarthropoda	Mandibulata	Pancrustacea	Dicondylia		Endopterygota					Neoptera	Cucujiformia		Metazoa		cellular organisms	unclassified Pedilus													Pterygota					Polyphaga	Hexapoda					Tenebrionoidea
2620047	Eukaryota	Arthropoda	Insecta	Plecoptera	Styloperlidae	Cerconychia			Opisthokonta	Eumetazoa											Bilateria	Protostomia	Ecdysozoa	Panarthropoda	Mandibulata	Pancrustacea	Dicondylia		Polyneoptera					Neoptera			Metazoa		cellular organisms	unclassified Cerconychia													Pterygota						Hexapoda					Perloidea
2620048	Eukaryota	Streptophyta	Magnoliopsida	Ericales	Ericaceae	Lissanthe			Embryophyta	Tracheophyta											Euphyllophyta	Spermatophyta	Mesangiospermae	eudicotyledons	Gunneridae	Pentapetalae	asterids										Viridiplantae		cellular organisms	unclassified Lissanthe															Epacridoideae				Streptophytina								Styphelieae
2620049	Eukaryota	Arthropoda	Insecta	Hemiptera	Aphididae	Wahlgreniella			Opisthokonta	Eumetazoa											Bilateria	Protostomia	Ecdysozoa	Panarthropoda	Mandibulata	Pancrustacea	Dicondylia		Paraneoptera					Neoptera	Aphidomorpha		Metazoa		cellular organisms	unclassified Wahlgreniella													Pterygota		Aphidinae			Sternorrhyncha	Hexapoda					Aphidoidea			Macrosiphini
2620050	Eukaryota	Arthropoda	Insecta	Hymenoptera	Crabronidae	Philanthinus			Opisthokonta	Eumetazoa											Bilateria	Protostomia	Ecdysozoa	Panarthropoda	Mandibulata	Pancrustacea	Dicondylia		Endopterygota					Neoptera	Aculeata		Metazoa		cellular organisms	Spheciformes	unclassified Philanthinus												Pterygota		Philanthinae			Apocrita	Hexapoda			Philanthinina		Apoidea			Philanthini
2620051	Archaea	Euryarchaeota	Methanomicrobia	Methanotrichales	Methanotrichaceae	Methanothrix			Stenosarchaea group																														cellular organisms	unclassified Methanothrix
2620052	Eukaryota	Arthropoda	Arachnida	Opiliones	Gonyleptidae	Camposicoloides			Opisthokonta	Eumetazoa											Bilateria	Protostomia	Ecdysozoa	Panarthropoda	Phalangida												Metazoa		cellular organisms	unclassified Camposicoloides																		Laniatores	Chelicerata					Gonyleptoidea
2620053	Bacteria	Proteobacteria	Gammaproteobacteria	Xanthomonadales	Xanthomonadaceae	Vulcaniibacterium																																	cellular organisms	unclassified Vulcaniibacterium
2620054	Eukaryota	Arthropoda	Insecta	Diptera	Sepsidae	Archisepsis			Opisthokonta	Eumetazoa	Cyclorrhapha										Bilateria	Protostomia	Ecdysozoa	Panarthropoda	Mandibulata	Pancrustacea	Dicondylia	Eremoneura	Endopterygota					Neoptera	Muscomorpha		Metazoa		cellular organisms	Schizophora	Acalyptratae	unclassified Archisepsis											Pterygota					Brachycera	Hexapoda					Sciomyzoidea
2620055	Eukaryota	Arthropoda	Insecta	Lepidoptera	Cossidae	Prionoxystus			Opisthokonta	Eumetazoa	Apoditrysia										Bilateria	Protostomia	Ecdysozoa	Panarthropoda	Mandibulata	Pancrustacea	Dicondylia	Ditrysia	Endopterygota					Neoptera	Neolepidoptera		Metazoa		cellular organisms	unclassified Prionoxystus				Heteroneura									Pterygota		Cossinae			Glossata	Hexapoda					Cossoidea	Amphiesmenoptera
2620056	Eukaryota	Streptophyta	Magnoliopsida	Asterales	Asteraceae	Lychnophora			Embryophyta	Tracheophyta											Euphyllophyta	Spermatophyta	Mesangiospermae	eudicotyledons	Gunneridae	Pentapetalae	asterids	campanulids									Viridiplantae		cellular organisms	unclassified Lychnophora															Vernonioideae				Streptophytina			Lychnophorinae					Vernonieae
2620057	Bacteria	Actinobacteria	Actinomycetia	Micrococcales	Microbacteriaceae	Diaminobutyricibacter			Terrabacteria group																														cellular organisms	unclassified Diaminobutyricibacter
2620058	Eukaryota	Arthropoda	Insecta	Hemiptera	Cicadellidae	Mesamia			Opisthokonta	Eumetazoa											Bilateria	Protostomia	Ecdysozoa	Panarthropoda	Mandibulata	Pancrustacea	Dicondylia		Paraneoptera					Neoptera	Cicadomorpha		Metazoa		cellular organisms	unclassified Mesamia													Pterygota		Deltocephalinae			Auchenorrhyncha	Hexapoda					Membracoidea			Athysanini
2620059	Eukaryota	Annelida	Clitellata	Crassiclitellata	Almidae	Alma			Opisthokonta	Eumetazoa											Bilateria	Protostomia	Spiralia	Lophotrochozoa													Metazoa		cellular organisms	unclassified Alma													Oligochaeta					Lumbricina
2620060	Eukaryota	Arthropoda	Insecta	Coleoptera	Passalidae	Passalus			Opisthokonta	Eumetazoa											Bilateria	Protostomia	Ecdysozoa	Panarthropoda	Mandibulata	Pancrustacea	Dicondylia		Endopterygota					Neoptera	Scarabaeiformia		Metazoa		cellular organisms	unclassified Passalus													Pterygota					Polyphaga	Hexapoda					Scarabaeoidea
2620061	Eukaryota	Rhodophyta	Florideophyceae	Gelidiales	Gelidiellaceae	Gelidiella																																	cellular organisms	unclassified Gelidiella													Rhodymeniophycidae
2620062	Eukaryota	Streptophyta	Magnoliopsida	Poales	Poaceae	Spartochloa			Embryophyta	Tracheophyta											Euphyllophyta	Spermatophyta	Mesangiospermae	Liliopsida	commelinids	PACMAD clade											Viridiplantae		cellular organisms	unclassified Spartochloa													Petrosaviidae		Panicoideae				Streptophytina								Cyperochloeae
2620063	Eukaryota	Chordata	Actinopteri		Ambassidae	Ambassis			Opisthokonta	Eumetazoa	Eurypterygia	Ctenosquamata	Acanthomorphata	Euacanthomorphacea	Percomorphaceae	Ovalentaria					Bilateria	Deuterostomia	Vertebrata	Gnathostomata	Teleostomi	Euteleostomi	Osteoglossocephalai	Neoteleostei	Euteleosteomorpha					Teleostei			Metazoa		cellular organisms	Clupeocephala	Ovalentaria incertae sedis	unclassified Ambassis											Neopterygii						Craniata				Actinopterygii
2620064	Eukaryota	Arthropoda	Malacostraca	Amphipoda	Talitridae	Brevitalitrus			Opisthokonta	Eumetazoa											Bilateria	Protostomia	Ecdysozoa	Panarthropoda	Mandibulata	Pancrustacea									Talitrida		Metazoa		cellular organisms	unclassified Brevitalitrus													Eumalacostraca					Senticaudata	Crustacea				Multicrustacea	Talitroidea	Peracarida
2620065	Eukaryota	Chordata	Amphibia	Anura	Rhacophoridae	Nyctixalus			Opisthokonta	Eumetazoa											Bilateria	Deuterostomia	Vertebrata	Gnathostomata	Teleostomi	Euteleostomi	Dipnotetrapodomorpha	Tetrapoda									Metazoa		cellular organisms	unclassified Nyctixalus															Rhacophorinae			Neobatrachia	Craniata				Sarcopterygii	Ranoidea	Batrachia
2620066	Eukaryota	Basidiomycota	Agaricomycetes	Auriculariales	Exidiaceae	Exidiopsis			Opisthokonta																												Fungi		cellular organisms	Agaricomycetes incertae sedis	unclassified Exidiopsis																Dikarya		Agaricomycotina
2620067	Eukaryota	Mollusca	Gastropoda		Acmaeidae	Pectinodonta			Opisthokonta	Eumetazoa											Bilateria	Protostomia	Spiralia	Lophotrochozoa													Metazoa		cellular organisms	unclassified Pectinodonta													Patellogastropoda											Lottioidea
2620068	Eukaryota	Foraminifera		Rotaliida	Nonionidae	Haynesina			Sar	Rhizaria											Retaria																		cellular organisms	unclassified Haynesina																								Nonionacea
2620069	Eukaryota	Streptophyta	Magnoliopsida	Ranunculales	Papaveraceae	Dicentra			Embryophyta	Tracheophyta											Euphyllophyta	Spermatophyta	Mesangiospermae														Viridiplantae		cellular organisms	unclassified Dicentra															Fumarioideae				Streptophytina
2620070	Eukaryota	Chordata	Actinopteri	Cichliformes	Cichlidae	Paretroplus			Opisthokonta	Eumetazoa	Eurypterygia	Ctenosquamata	Acanthomorphata	Euacanthomorphacea	Percomorphaceae	Ovalentaria					Bilateria	Deuterostomia	Vertebrata	Gnathostomata	Teleostomi	Euteleostomi	Osteoglossocephalai	Neoteleostei	Euteleosteomorpha					Teleostei			Metazoa		cellular organisms	Clupeocephala	unclassified Paretroplus												Neopterygii		Etroplinae				Craniata				Actinopterygii		Cichlomorphae
2620071	Eukaryota	Arthropoda	Insecta	Hymenoptera	Braconidae	Ademon			Opisthokonta	Eumetazoa											Bilateria	Protostomia	Ecdysozoa	Panarthropoda	Mandibulata	Pancrustacea	Dicondylia		Endopterygota					Neoptera	Parasitoida		Metazoa		cellular organisms	unclassified Ademon													Pterygota		Opiinae			Apocrita	Hexapoda					Ichneumonoidea
2620072	Bacteria	Firmicutes	Negativicutes	Veillonellales	Veillonellaceae	Anaeroglobus			Terrabacteria group																														cellular organisms	unclassified Anaeroglobus
2620073	Eukaryota	Arthropoda	Insecta	Hymenoptera	Pompilidae	Heterodontonyx			Opisthokonta	Eumetazoa											Bilateria	Protostomia	Ecdysozoa	Panarthropoda	Mandibulata	Pancrustacea	Dicondylia		Endopterygota					Neoptera	Aculeata		Metazoa		cellular organisms	unclassified Heterodontonyx													Pterygota		Pompilinae			Apocrita	Hexapoda					Pompiloidea
2620074	Eukaryota	Arthropoda	Insecta	Coleoptera	Scarabaeidae	Nedymoserica			Opisthokonta	Eumetazoa											Bilateria	Protostomia	Ecdysozoa	Panarthropoda	Mandibulata	Pancrustacea	Dicondylia		Endopterygota					Neoptera	Scarabaeiformia		Metazoa		cellular organisms	unclassified Nedymoserica													Pterygota		Melolonthinae			Polyphaga	Hexapoda					Scarabaeoidea
2620075	Eukaryota	Mollusca	Gastropoda	Neogastropoda	Olividae	Olivella			Opisthokonta	Eumetazoa											Bilateria	Protostomia	Spiralia	Lophotrochozoa													Metazoa		cellular organisms	unclassified Olivella													Caenogastropoda											Volutoidea
2620076	Eukaryota	Streptophyta	Magnoliopsida	Caryophyllales	Caryophyllaceae	Heliosperma			Embryophyta	Tracheophyta											Euphyllophyta	Spermatophyta	Mesangiospermae	eudicotyledons	Gunneridae	Pentapetalae											Viridiplantae		cellular organisms	unclassified Heliosperma																			Streptophytina								Sileneae
2620077	Eukaryota		Phaeophyceae	Ralfsiales	Ralfsiaceae	Pseudolithoderma			Sar	Stramenopiles											Ochrophyta	PX clade																	cellular organisms	unclassified Pseudolithoderma
2620078	Eukaryota	Chordata	Aves	Strigiformes	Strigidae	Otus			Opisthokonta	Eumetazoa	Amniota	Sauropsida	Sauria	Archelosauria	Archosauria	Dinosauria	Saurischia	Theropoda	Coelurosauria		Bilateria	Deuterostomia	Vertebrata	Gnathostomata	Teleostomi	Euteleostomi	Dipnotetrapodomorpha	Tetrapoda						Neognathae			Metazoa		cellular organisms	unclassified Otus																			Craniata				Sarcopterygii
2620079	Eukaryota	Arthropoda	Insecta	Hymenoptera	Ichneumonidae	Stictopisthus			Opisthokonta	Eumetazoa											Bilateria	Protostomia	Ecdysozoa	Panarthropoda	Mandibulata	Pancrustacea	Dicondylia		Endopterygota					Neoptera	Parasitoida		Metazoa		cellular organisms	unclassified Stictopisthus													Pterygota		Mesochorinae			Apocrita	Hexapoda					Ichneumonoidea
2620080	Eukaryota	Arthropoda	Insecta	Lepidoptera	Noctuidae	Pastona			Opisthokonta	Eumetazoa	Obtectomera										Bilateria	Protostomia	Ecdysozoa	Panarthropoda	Mandibulata	Pancrustacea	Dicondylia	Ditrysia	Endopterygota					Neoptera	Neolepidoptera		Metazoa		cellular organisms	unclassified Pastona				Heteroneura									Pterygota		Hadeninae			Glossata	Hexapoda					Noctuoidea	Amphiesmenoptera
2620081	Eukaryota	Arthropoda	Insecta	Hemiptera	Cercopidae	Cercopidae gen. cercopidJanzen01			Opisthokonta	Eumetazoa											Bilateria	Protostomia	Ecdysozoa	Panarthropoda	Mandibulata	Pancrustacea	Dicondylia		Paraneoptera					Neoptera	Cicadomorpha		Metazoa		cellular organisms	unclassified Cercopidae	unclassified Cercopidae gen. cercopidJanzen01												Pterygota					Auchenorrhyncha	Hexapoda					Cercopoidea
2620082	Eukaryota	Chordata	Actinopteri	Gobiiformes	Gobiidae	Barbulifer			Opisthokonta	Eumetazoa	Eurypterygia	Ctenosquamata	Acanthomorphata	Euacanthomorphacea	Percomorphaceae	Gobiaria					Bilateria	Deuterostomia	Vertebrata	Gnathostomata	Teleostomi	Euteleostomi	Osteoglossocephalai	Neoteleostei	Euteleosteomorpha					Teleostei			Metazoa		cellular organisms	Clupeocephala	unclassified Barbulifer												Neopterygii		Gobiinae			Gobioidei	Craniata				Actinopterygii
2620083	Eukaryota	Arthropoda	Arachnida	Araneae	Gnaphosidae	Cesonia			Opisthokonta	Eumetazoa											Bilateria	Protostomia	Ecdysozoa	Panarthropoda	Entelegynae	RTA clade	Dionycha										Metazoa		cellular organisms	unclassified Cesonia																		Araneomorphae	Chelicerata
2620084	Eukaryota	Arthropoda	Insecta	Coleoptera	Carabidae	Afromizonus			Opisthokonta	Eumetazoa											Bilateria	Protostomia	Ecdysozoa	Panarthropoda	Mandibulata	Pancrustacea	Dicondylia		Endopterygota					Neoptera			Metazoa		cellular organisms	unclassified Afromizonus													Pterygota		Harpalinae			Adephaga	Hexapoda					Caraboidea			Harpalini
2620085	Eukaryota	Arthropoda	Insecta	Hemiptera	Nabidae	Alloeorhynchus			Opisthokonta	Eumetazoa	Euheteroptera	Neoheteroptera	Panheteroptera								Bilateria	Protostomia	Ecdysozoa	Panarthropoda	Mandibulata	Pancrustacea	Dicondylia	Prosorrhyncha	Paraneoptera					Neoptera	Cimicomorpha		Metazoa		cellular organisms	unclassified Alloeorhynchus													Pterygota		Prostemmatinae			Heteroptera	Hexapoda					Cimicoidea
2620086	Eukaryota	Chordata	Lepidosauria	Squamata	Homalopsidae	Enhydris			Opisthokonta	Eumetazoa	Amniota	Sauropsida	Sauria	Bifurcata	Unidentata	Episquamata	Toxicofera				Bilateria	Deuterostomia	Vertebrata	Gnathostomata	Teleostomi	Euteleostomi	Dipnotetrapodomorpha	Tetrapoda							Serpentes		Metazoa		cellular organisms	unclassified Enhydris																			Craniata				Sarcopterygii	Colubroidea
2620087	Eukaryota	Arthropoda	Insecta	Hemiptera	Tingidae	Stephanitis			Opisthokonta	Eumetazoa	Euheteroptera	Neoheteroptera	Panheteroptera								Bilateria	Protostomia	Ecdysozoa	Panarthropoda	Mandibulata	Pancrustacea	Dicondylia	Prosorrhyncha	Paraneoptera					Neoptera	Cimicomorpha		Metazoa		cellular organisms	unclassified Stephanitis													Pterygota					Heteroptera	Hexapoda					Tingoidea
2620088	Eukaryota	Ascomycota	Sordariomycetes	Xylariales	Xylariaceae	Xylocoremium			Opisthokonta	saccharomyceta											leotiomyceta	sordariomyceta															Fungi		cellular organisms	unclassified Xylocoremium													Xylariomycetidae				Dikarya		Pezizomycotina
2620089	Eukaryota	Ascomycota	Lecanoromycetes	Trapeliales	Trapeliaceae	Placynthiella			Opisthokonta	saccharomyceta											leotiomyceta	OSLEUM clade															Fungi		cellular organisms	unclassified Placynthiella													Ostropomycetidae				Dikarya		Pezizomycotina
2620090	Eukaryota	Platyhelminthes	Cestoda	Rhinebothriidea	Escherbothriidae	Stillabothrium			Opisthokonta	Eumetazoa											Bilateria	Protostomia	Spiralia	Lophotrochozoa													Metazoa		cellular organisms	unclassified Stillabothrium													Eucestoda
2620091	Eukaryota	Streptophyta	Magnoliopsida	Gentianales	Apocynaceae	Pentatropis			Embryophyta	Tracheophyta											Euphyllophyta	Spermatophyta	Mesangiospermae	eudicotyledons	Gunneridae	Pentapetalae	asterids	lamiids									Viridiplantae		cellular organisms	unclassified Pentatropis															Asclepiadoideae				Streptophytina			Tylophorinae					Asclepiadeae
2620092	Eukaryota	Arthropoda	Arachnida	Araneae	Theraphosidae	Hemirrhagus			Opisthokonta	Eumetazoa											Bilateria	Protostomia	Ecdysozoa	Panarthropoda													Metazoa		cellular organisms	unclassified Hemirrhagus																		Mygalomorphae	Chelicerata
2620093	Eukaryota	Arthropoda	Insecta	Hymenoptera	Crabronidae	Alysson			Opisthokonta	Eumetazoa											Bilateria	Protostomia	Ecdysozoa	Panarthropoda	Mandibulata	Pancrustacea	Dicondylia		Endopterygota					Neoptera	Aculeata		Metazoa		cellular organisms	Spheciformes	unclassified Alysson												Pterygota		Bembicinae			Apocrita	Hexapoda					Apoidea			Alyssontini
2620094	Eukaryota	Echinodermata	Holothuroidea	Dendrochirotida	Cucumariidae	Amphicyclus			Opisthokonta	Eumetazoa											Bilateria	Deuterostomia	Eleutherozoa														Metazoa		cellular organisms	unclassified Amphicyclus													Dendrochirotacea										Echinozoa
2620095	Eukaryota	Arthropoda	Insecta	Hymenoptera	Formicidae	Neoponera			Opisthokonta	Eumetazoa											Bilateria	Protostomia	Ecdysozoa	Panarthropoda	Mandibulata	Pancrustacea	Dicondylia		Endopterygota					Neoptera	Aculeata		Metazoa		cellular organisms	unclassified Neoponera													Pterygota		Ponerinae			Apocrita	Hexapoda					Formicoidea			Ponerini
2620096	Eukaryota	Arthropoda	Malacostraca	Amphipoda	Ischyroceridae	Microjassa			Opisthokonta	Eumetazoa											Bilateria	Protostomia	Ecdysozoa	Panarthropoda	Mandibulata	Pancrustacea									Corophiida		Metazoa		cellular organisms	unclassified Microjassa				Caprellidira									Eumalacostraca					Senticaudata	Crustacea				Multicrustacea	Photoidea	Peracarida
2620097	Eukaryota	Chlorophyta	Ulvophyceae	Cladophorales	Pithophoraceae	Aegagropilopsis			TCBD clade																												Viridiplantae		cellular organisms	unclassified Aegagropilopsis
2620098	Eukaryota	Chordata	Actinopteri	Scombriformes	Scombridae	Scomber			Opisthokonta	Eumetazoa	Eurypterygia	Ctenosquamata	Acanthomorphata	Euacanthomorphacea	Percomorphaceae	Pelagiaria					Bilateria	Deuterostomia	Vertebrata	Gnathostomata	Teleostomi	Euteleostomi	Osteoglossocephalai	Neoteleostei	Euteleosteomorpha					Teleostei			Metazoa		cellular organisms	Clupeocephala	unclassified Scomber												Neopterygii		Scombrinae				Craniata				Actinopterygii				Scombrini
2620099	Bacteria	Cyanobacteria		Oscillatoriales	Coleofasciculaceae	Roseofilum			Terrabacteria group	Cyanobacteria/Melainabacteria group																													cellular organisms	unclassified Roseofilum													Oscillatoriophycideae
2620100	Eukaryota	Arthropoda	Insecta	Hemiptera	Enicocephalidae	Hoplitocoris			Opisthokonta	Eumetazoa	Enicocephalomorpha										Bilateria	Protostomia	Ecdysozoa	Panarthropoda	Mandibulata	Pancrustacea	Dicondylia	Prosorrhyncha	Paraneoptera					Neoptera			Metazoa		cellular organisms	unclassified Hoplitocoris													Pterygota					Heteroptera	Hexapoda
2620101	Eukaryota	Arthropoda	Branchiopoda	Diplostraca	Limnadiidae	Paralimnadia			Opisthokonta	Eumetazoa											Bilateria	Protostomia	Ecdysozoa	Panarthropoda	Mandibulata	Pancrustacea											Metazoa		cellular organisms	unclassified Paralimnadia													Phyllopoda					Spinicaudata	Crustacea
2620102	Eukaryota	Arthropoda	Insecta	Phasmatodea	Pseudophasmatidae	Isagoras			Opisthokonta	Eumetazoa											Bilateria	Protostomia	Ecdysozoa	Panarthropoda	Mandibulata	Pancrustacea	Dicondylia		Polyneoptera					Neoptera	Areolatae		Metazoa		cellular organisms	unclassified Isagoras													Pterygota		Xerosomatinae			Verophasmatodea	Hexapoda					Pseudophasmatoidea			Prexaspini
2620103	Bacteria	Firmicutes	Bacilli	Bacillales	Bacillaceae	Aquisalibacillus			Terrabacteria group																														cellular organisms	unclassified Aquisalibacillus
2620104	Eukaryota	Arthropoda	Ostracoda	Podocopida	Cytheromatidae	Paracytheroma			Opisthokonta	Eumetazoa											Bilateria	Protostomia	Ecdysozoa	Panarthropoda	Mandibulata	Pancrustacea											Metazoa		cellular organisms	unclassified Paracytheroma													Podocopa					Cytherocopina	Crustacea				Oligostraca	Cytheroidea
2620105	Eukaryota	Arthropoda	Insecta	Diptera	Tachinidae	Thelairodes			Opisthokonta	Eumetazoa	Cyclorrhapha										Bilateria	Protostomia	Ecdysozoa	Panarthropoda	Mandibulata	Pancrustacea	Dicondylia	Eremoneura	Endopterygota					Neoptera	Muscomorpha		Metazoa		cellular organisms	Schizophora	Calyptratae	unclassified Thelairodes											Pterygota		Dexiinae			Brachycera	Hexapoda					Oestroidea			Voriini
2620106	Eukaryota	Arthropoda	Insecta	Lepidoptera	Noctuidae	Eriopyga			Opisthokonta	Eumetazoa	Obtectomera										Bilateria	Protostomia	Ecdysozoa	Panarthropoda	Mandibulata	Pancrustacea	Dicondylia	Ditrysia	Endopterygota					Neoptera	Neolepidoptera		Metazoa		cellular organisms	unclassified Eriopyga				Heteroneura									Pterygota		Hadeninae			Glossata	Hexapoda					Noctuoidea	Amphiesmenoptera
2620107	Eukaryota	Chordata	Actinopteri	Kurtiformes	Apogonidae	Astrapogon			Opisthokonta	Eumetazoa	Eurypterygia	Ctenosquamata	Acanthomorphata	Euacanthomorphacea	Percomorphaceae	Gobiaria					Bilateria	Deuterostomia	Vertebrata	Gnathostomata	Teleostomi	Euteleostomi	Osteoglossocephalai	Neoteleostei	Euteleosteomorpha					Teleostei			Metazoa		cellular organisms	Clupeocephala	unclassified Astrapogon												Neopterygii		Apogoninae			Apogonoidei	Craniata				Actinopterygii
2620108	Eukaryota	Arthropoda	Insecta	Blattodea	Termitidae	Drepanotermes			Opisthokonta	Eumetazoa											Bilateria	Protostomia	Ecdysozoa	Panarthropoda	Mandibulata	Pancrustacea	Dicondylia		Polyneoptera					Neoptera			Metazoa		cellular organisms	Termitoidae	Amitermes group	unclassified Drepanotermes											Pterygota		Termitinae				Hexapoda					Blattoidea	Dictyoptera
2620109	Eukaryota	Arthropoda	Insecta	Diptera	Chironomidae	Psectrocladius			Opisthokonta	Eumetazoa											Bilateria	Protostomia	Ecdysozoa	Panarthropoda	Mandibulata	Pancrustacea	Dicondylia		Endopterygota					Neoptera	Culicomorpha		Metazoa		cellular organisms	unclassified Psectrocladius													Pterygota		Orthocladiinae			Nematocera	Hexapoda					Chironomoidea
2620110	Eukaryota	Arthropoda	Insecta	Diptera	Chloropidae	Thaumatomyia			Opisthokonta	Eumetazoa	Cyclorrhapha										Bilateria	Protostomia	Ecdysozoa	Panarthropoda	Mandibulata	Pancrustacea	Dicondylia	Eremoneura	Endopterygota					Neoptera	Muscomorpha		Metazoa		cellular organisms	Schizophora	Acalyptratae	unclassified Thaumatomyia											Pterygota		Chloropinae			Brachycera	Hexapoda					Carnoidea
2620111	Eukaryota	Ascomycota	Sordariomycetes	Lulworthiales	Lulworthiaceae	Cumulospora			Opisthokonta	saccharomyceta											leotiomyceta	sordariomyceta															Fungi		cellular organisms	unclassified Cumulospora													Lulworthiomycetidae				Dikarya		Pezizomycotina
2620112	Eukaryota	Arthropoda	Insecta	Lepidoptera	Erebidae	Autochloris			Opisthokonta	Eumetazoa	Obtectomera										Bilateria	Protostomia	Ecdysozoa	Panarthropoda	Mandibulata	Pancrustacea	Dicondylia	Ditrysia	Endopterygota					Neoptera	Neolepidoptera		Metazoa		cellular organisms	unclassified Autochloris				Heteroneura									Pterygota		Arctiinae			Glossata	Hexapoda					Noctuoidea	Amphiesmenoptera		Ctenuchini
2620113	Eukaryota	Arthropoda	Insecta	Lepidoptera	Crambidae	Deuterophysa			Opisthokonta	Eumetazoa	Obtectomera										Bilateria	Protostomia	Ecdysozoa	Panarthropoda	Mandibulata	Pancrustacea	Dicondylia	Ditrysia	Endopterygota					Neoptera	Neolepidoptera		Metazoa		cellular organisms	unclassified Deuterophysa				Heteroneura									Pterygota		Spilomelinae			Glossata	Hexapoda					Pyraloidea	Amphiesmenoptera
2620114	Eukaryota	Arthropoda	Insecta	Coleoptera	Tenebrionidae	Paramarygmus			Opisthokonta	Eumetazoa											Bilateria	Protostomia	Ecdysozoa	Panarthropoda	Mandibulata	Pancrustacea	Dicondylia		Endopterygota					Neoptera	Cucujiformia		Metazoa		cellular organisms	Tenebrionidae incertae sedis	unclassified Paramarygmus												Pterygota					Polyphaga	Hexapoda					Tenebrionoidea
2620115	Eukaryota	Arthropoda	Thecostraca	Balanomorpha	Pachylasmatidae	Eurylasma			Opisthokonta	Eumetazoa											Bilateria	Protostomia	Ecdysozoa	Panarthropoda	Mandibulata	Pancrustacea								Thoracica			Metazoa		cellular organisms	unclassified Eurylasma													Cirripedia						Crustacea				Multicrustacea	Chthamaloidea	Thoracicalcarea
2620116	Eukaryota	Arthropoda	Insecta	Diptera	Stratiomyidae	Hermetia			Opisthokonta	Eumetazoa											Bilateria	Protostomia	Ecdysozoa	Panarthropoda	Mandibulata	Pancrustacea	Dicondylia		Endopterygota					Neoptera	Stratiomyomorpha		Metazoa		cellular organisms	unclassified Hermetia													Pterygota		Hermetiinae			Brachycera	Hexapoda
2620117	Eukaryota	Arthropoda	Hexanauplia	Calanoida	Centropagidae	Centropages			Opisthokonta	Eumetazoa											Bilateria	Protostomia	Ecdysozoa	Panarthropoda	Mandibulata	Pancrustacea								Neocopepoda			Metazoa		cellular organisms	unclassified Centropages													Copepoda						Crustacea				Multicrustacea		Gymnoplea
2620118	Eukaryota	Arthropoda	Insecta	Hymenoptera	Ichneumonidae	Demopheles			Opisthokonta	Eumetazoa											Bilateria	Protostomia	Ecdysozoa	Panarthropoda	Mandibulata	Pancrustacea	Dicondylia		Endopterygota					Neoptera	Parasitoida		Metazoa		cellular organisms	unclassified Demopheles													Pterygota		Cryptinae			Apocrita	Hexapoda					Ichneumonoidea			Hemigastrini
2620119	Eukaryota	Arthropoda	Insecta	Coleoptera	Curculionidae	Doliopygus			Opisthokonta	Eumetazoa											Bilateria	Protostomia	Ecdysozoa	Panarthropoda	Mandibulata	Pancrustacea	Dicondylia		Endopterygota					Neoptera	Cucujiformia		Metazoa		cellular organisms	unclassified Doliopygus													Pterygota					Polyphaga	Hexapoda					Curculionoidea			Platypodinae
2620120	Eukaryota	Arthropoda	Insecta	Hymenoptera	Crabronidae	Dryudella			Opisthokonta	Eumetazoa											Bilateria	Protostomia	Ecdysozoa	Panarthropoda	Mandibulata	Pancrustacea	Dicondylia		Endopterygota					Neoptera	Aculeata		Metazoa		cellular organisms	Spheciformes	unclassified Dryudella												Pterygota		Astatinae			Apocrita	Hexapoda					Apoidea
2620121	Eukaryota	Chordata	Actinopteri	Aulopiformes	Paralepididae	Lestrolepis			Opisthokonta	Eumetazoa	Eurypterygia	Aulopa									Bilateria	Deuterostomia	Vertebrata	Gnathostomata	Teleostomi	Euteleostomi	Osteoglossocephalai	Neoteleostei	Euteleosteomorpha					Teleostei			Metazoa		cellular organisms	Clupeocephala	unclassified Lestrolepis												Neopterygii					Alepisauroidei	Craniata				Actinopterygii
2620122	Eukaryota	Streptophyta	Magnoliopsida	Asterales	Asteraceae	Oedera			Embryophyta	Tracheophyta											Euphyllophyta	Spermatophyta	Mesangiospermae	eudicotyledons	Gunneridae	Pentapetalae	asterids	campanulids									Viridiplantae		cellular organisms	unclassified Oedera															Asteroideae				Streptophytina								Gnaphalieae
2620123	Eukaryota	Basidiomycota	Tremellomycetes	Tremellales	Bulleraceae	Bullera			Opisthokonta																												Fungi		cellular organisms	unclassified Bullera																	Dikarya		Agaricomycotina
2620125	Eukaryota	Chordata	Mammalia	Primates	Lepilemuridae	Megaladapis			Opisthokonta	Eumetazoa	Amniota	Theria	Eutheria	Boreoeutheria							Bilateria	Deuterostomia	Vertebrata	Gnathostomata	Teleostomi	Euteleostomi	Dipnotetrapodomorpha	Tetrapoda							Lemuriformes		Metazoa		cellular organisms	unclassified Megaladapis																		Strepsirrhini	Craniata				Sarcopterygii		Euarchontoglires
2620126	Eukaryota	Arthropoda	Collembola	Entomobryomorpha	Isotomidae	Desoria			Opisthokonta	Eumetazoa											Bilateria	Protostomia	Ecdysozoa	Panarthropoda	Mandibulata	Pancrustacea											Metazoa		cellular organisms	unclassified Desoria															Isotominae				Hexapoda					Isotomoidea
2620127	Eukaryota	Arthropoda	Insecta	Hymenoptera	Braconidae	Promicrogaster			Opisthokonta	Eumetazoa											Bilateria	Protostomia	Ecdysozoa	Panarthropoda	Mandibulata	Pancrustacea	Dicondylia		Endopterygota					Neoptera	Parasitoida		Metazoa		cellular organisms	unclassified Promicrogaster													Pterygota		Microgastrinae			Apocrita	Hexapoda					Ichneumonoidea
2620128	Eukaryota	Cnidaria	Anthozoa	Actiniaria	Actiniidae	Isotealia			Opisthokonta	Eumetazoa																											Metazoa		cellular organisms	unclassified Isotealia													Hexacorallia
2620129	Bacteria	Proteobacteria	Gammaproteobacteria	Enterobacterales	Erwiniaceae	Phaseolibacter																																	cellular organisms	unclassified Phaseolibacter
2620130	Eukaryota	Arthropoda	Insecta	Coleoptera	Staphylinidae	Leucitus			Opisthokonta	Eumetazoa											Bilateria	Protostomia	Ecdysozoa	Panarthropoda	Mandibulata	Pancrustacea	Dicondylia		Endopterygota					Neoptera	Staphyliniformia		Metazoa		cellular organisms	Staphylininae group	unclassified Leucitus												Pterygota		Staphylininae			Polyphaga	Hexapoda					Staphylinoidea			Staphylinini
2620131	Bacteria	Proteobacteria	Betaproteobacteria			Chitinivorax																																	cellular organisms	Betaproteobacteria incertae sedis	unclassified Chitinivorax
2620132	Eukaryota	Mollusca	Gastropoda	Neogastropoda	Raphitomidae	Typhlosyrinx			Opisthokonta	Eumetazoa											Bilateria	Protostomia	Spiralia	Lophotrochozoa													Metazoa		cellular organisms	unclassified Typhlosyrinx													Caenogastropoda											Conoidea
2620133	Eukaryota	Mollusca	Gastropoda		Pyramidellidae	Pyrgisculus			Opisthokonta	Eumetazoa											Bilateria	Protostomia	Spiralia	Lophotrochozoa	Euthyneura	Panpulmonata											Metazoa		cellular organisms	unclassified Pyrgisculus													Heterobranchia											Pyramidelloidea
2620134	Eukaryota	Mollusca	Bivalvia	Venerida	Vesicomyidae	Phreagena			Opisthokonta	Eumetazoa											Bilateria	Protostomia	Spiralia	Lophotrochozoa	Heteroconchia	Neoheterodontei								Euheterodonta			Metazoa		cellular organisms	unclassified Phreagena													Autobranchia											Glossoidea	Imparidentia
2620135	Eukaryota	Arthropoda	Insecta	Lepidoptera	Geometridae	Idiodes			Opisthokonta	Eumetazoa	Obtectomera										Bilateria	Protostomia	Ecdysozoa	Panarthropoda	Mandibulata	Pancrustacea	Dicondylia	Ditrysia	Endopterygota					Neoptera	Neolepidoptera		Metazoa		cellular organisms	unclassified Idiodes				Heteroneura									Pterygota		Ennominae			Glossata	Hexapoda					Geometroidea	Amphiesmenoptera
2620136	Eukaryota	Arthropoda	Insecta	Diptera	Micropezidae	Grallomyia			Opisthokonta	Eumetazoa	Cyclorrhapha										Bilateria	Protostomia	Ecdysozoa	Panarthropoda	Mandibulata	Pancrustacea	Dicondylia	Eremoneura	Endopterygota					Neoptera	Muscomorpha		Metazoa		cellular organisms	Schizophora	Acalyptratae	unclassified Grallomyia											Pterygota		Taeniapterinae			Brachycera	Hexapoda					Nerioidea
2620137	Eukaryota		Pinguiophyceae	Pinguiochrysidales	Pinguiochrysidaceae	Phaeomonas			Sar	Stramenopiles											Ochrophyta																		cellular organisms	unclassified Phaeomonas
2620138	Eukaryota	Arthropoda	Insecta	Diptera	Sciomyzidae	Tetanocera			Opisthokonta	Eumetazoa	Cyclorrhapha										Bilateria	Protostomia	Ecdysozoa	Panarthropoda	Mandibulata	Pancrustacea	Dicondylia	Eremoneura	Endopterygota					Neoptera	Muscomorpha		Metazoa		cellular organisms	Schizophora	Acalyptratae	unclassified Tetanocera											Pterygota					Brachycera	Hexapoda					Sciomyzoidea
2620139	Eukaryota	Basidiomycota	Agaricomycetes	Phallales	Phallaceae	Protubera			Opisthokonta																												Fungi		cellular organisms	unclassified Protubera													Phallomycetidae				Dikarya		Agaricomycotina
2620140	Eukaryota	Streptophyta	Magnoliopsida	Rosales	Rosaceae	Sanguisorba			Embryophyta	Tracheophyta											Euphyllophyta	Spermatophyta	Mesangiospermae	eudicotyledons	Gunneridae	Pentapetalae	rosids	fabids									Viridiplantae		cellular organisms	unclassified Sanguisorba															Rosoideae				Streptophytina			Sanguisorbinae					Sanguisorbeae
2620141	Eukaryota	Chordata	Actinopteri	Siluriformes	Amphiliidae	Phractura			Opisthokonta	Eumetazoa											Bilateria	Deuterostomia	Vertebrata	Gnathostomata	Teleostomi	Euteleostomi	Osteoglossocephalai	Otophysi	Otomorpha					Teleostei			Metazoa		cellular organisms	Clupeocephala	unclassified Phractura												Neopterygii	Ostariophysi	Doumeinae			Siluroidei	Craniata				Actinopterygii		Characiphysae
2620142	Eukaryota	Ascomycota	Sordariomycetes	Diaporthales	Gnomoniaceae	Pleuroceras			Opisthokonta	saccharomyceta											leotiomyceta	sordariomyceta															Fungi		cellular organisms	unclassified Pleuroceras													Sordariomycetidae				Dikarya		Pezizomycotina
2620143	Eukaryota	Mollusca	Gastropoda	Neogastropoda	Muricidae	Cronia			Opisthokonta	Eumetazoa											Bilateria	Protostomia	Spiralia	Lophotrochozoa													Metazoa		cellular organisms	unclassified Cronia													Caenogastropoda											Muricoidea
2620144	Eukaryota	Arthropoda	Insecta	Diptera	Tachinidae	Tachinidae gen. tachinidWood01			Opisthokonta	Eumetazoa	Cyclorrhapha										Bilateria	Protostomia	Ecdysozoa	Panarthropoda	Mandibulata	Pancrustacea	Dicondylia	Eremoneura	Endopterygota					Neoptera	Muscomorpha		Metazoa		cellular organisms	Schizophora	Calyptratae	unclassified Tachinidae	unclassified Tachinidae gen. tachinidWood01										Pterygota					Brachycera	Hexapoda					Oestroidea
2620145	Eukaryota	Arthropoda	Insecta	Hymenoptera	Sphecidae	Prionyx			Opisthokonta	Eumetazoa											Bilateria	Protostomia	Ecdysozoa	Panarthropoda	Mandibulata	Pancrustacea	Dicondylia		Endopterygota					Neoptera	Aculeata		Metazoa		cellular organisms	Spheciformes	unclassified Prionyx												Pterygota		Sphecinae			Apocrita	Hexapoda			Prionychina		Apoidea
2620146	Eukaryota	Chordata	Actinopteri	Tetraodontiformes	Tetraodontidae	Torquigener			Opisthokonta	Eumetazoa	Eurypterygia	Ctenosquamata	Acanthomorphata	Euacanthomorphacea	Percomorphaceae	Eupercaria					Bilateria	Deuterostomia	Vertebrata	Gnathostomata	Teleostomi	Euteleostomi	Osteoglossocephalai	Neoteleostei	Euteleosteomorpha					Teleostei			Metazoa		cellular organisms	Clupeocephala	unclassified Torquigener												Neopterygii					Tetraodontoidei	Craniata				Actinopterygii	Tetradontoidea
2620147	Eukaryota	Arthropoda	Insecta	Hemiptera	Pentatomidae	Cosmopepla			Opisthokonta	Eumetazoa	Euheteroptera	Neoheteroptera	Panheteroptera								Bilateria	Protostomia	Ecdysozoa	Panarthropoda	Mandibulata	Pancrustacea	Dicondylia	Prosorrhyncha	Paraneoptera					Neoptera	Pentatomomorpha		Metazoa		cellular organisms	unclassified Cosmopepla													Pterygota		Pentatominae			Heteroptera	Hexapoda					Pentatomoidea
2620148	Eukaryota	Rhodophyta	Florideophyceae	Nemaliales	Scinaiaceae	Scinaia																																	cellular organisms	unclassified Scinaia													Nemaliophycidae
2620149	Eukaryota	Chordata	Mammalia	Eulipotyphla	Talpidae	Parascaptor			Opisthokonta	Eumetazoa	Amniota	Theria	Eutheria	Boreoeutheria							Bilateria	Deuterostomia	Vertebrata	Gnathostomata	Teleostomi	Euteleostomi	Dipnotetrapodomorpha	Tetrapoda									Metazoa		cellular organisms	unclassified Parascaptor																			Craniata				Sarcopterygii		Laurasiatheria
2620150	Eukaryota	Arthropoda	Insecta	Hymenoptera	Encyrtidae	Pseudleptomastix			Opisthokonta	Eumetazoa											Bilateria	Protostomia	Ecdysozoa	Panarthropoda	Mandibulata	Pancrustacea	Dicondylia		Endopterygota					Neoptera	Parasitoida		Metazoa		cellular organisms	unclassified Pseudleptomastix													Pterygota		Tetracneminae			Apocrita	Hexapoda					Chalcidoidea
2620151	Bacteria	Proteobacteria	Alphaproteobacteria	Holosporales	Holosporaceae	Candidatus Gortzia																																	cellular organisms	unclassified Candidatus Gortzia
2620152	Eukaryota	Arthropoda	Insecta	Diptera	Sepsidae	Nemopoda			Opisthokonta	Eumetazoa	Cyclorrhapha										Bilateria	Protostomia	Ecdysozoa	Panarthropoda	Mandibulata	Pancrustacea	Dicondylia	Eremoneura	Endopterygota					Neoptera	Muscomorpha		Metazoa		cellular organisms	Schizophora	Acalyptratae	unclassified Nemopoda											Pterygota					Brachycera	Hexapoda					Sciomyzoidea
2620154	Eukaryota	Arthropoda	Insecta	Diptera	Tachinidae	Actia			Opisthokonta	Eumetazoa	Cyclorrhapha										Bilateria	Protostomia	Ecdysozoa	Panarthropoda	Mandibulata	Pancrustacea	Dicondylia	Eremoneura	Endopterygota					Neoptera	Muscomorpha		Metazoa		cellular organisms	Schizophora	Calyptratae	unclassified Actia											Pterygota		Tachininae			Brachycera	Hexapoda					Oestroidea			Siphonini
2620155	Eukaryota	Cnidaria	Anthozoa	Alcyonacea	Anthothelidae	Alertigorgia			Opisthokonta	Eumetazoa																											Metazoa		cellular organisms	unclassified Alertigorgia													Octocorallia					Scleraxonia
2620156	Eukaryota	Arthropoda	Insecta	Lepidoptera	Geometridae	Acratodes			Opisthokonta	Eumetazoa	Obtectomera										Bilateria	Protostomia	Ecdysozoa	Panarthropoda	Mandibulata	Pancrustacea	Dicondylia	Ditrysia	Endopterygota					Neoptera	Neolepidoptera		Metazoa		cellular organisms	unclassified Acratodes				Heteroneura									Pterygota		Sterrhinae			Glossata	Hexapoda					Geometroidea	Amphiesmenoptera
2620157	Eukaryota	Arthropoda	Arachnida	Trombidiformes	Phytoptidae	Oziella			Opisthokonta	Eumetazoa											Bilateria	Protostomia	Ecdysozoa	Panarthropoda	Eupodina												Metazoa		cellular organisms	unclassified Oziella													Acari					Prostigmata	Chelicerata					Eriophyoidea	Acariformes
2620158	Eukaryota	Arthropoda	Insecta	Coleoptera	Scarabaeidae	Paratriodonta			Opisthokonta	Eumetazoa											Bilateria	Protostomia	Ecdysozoa	Panarthropoda	Mandibulata	Pancrustacea	Dicondylia		Endopterygota					Neoptera	Scarabaeiformia		Metazoa		cellular organisms	unclassified Paratriodonta													Pterygota		Sericinae			Polyphaga	Hexapoda					Scarabaeoidea
2620159	Eukaryota	Ascomycota	Leotiomycetes	Erysiphales	Erysiphaceae	Oidium			Opisthokonta	saccharomyceta											leotiomyceta	sordariomyceta															Fungi		cellular organisms	unclassified Oidium																	Dikarya		Pezizomycotina
2620160	Eukaryota	Chordata	Mammalia	Chiroptera	Pteropodidae	Macroglossus			Opisthokonta	Eumetazoa	Amniota	Theria	Eutheria	Boreoeutheria							Bilateria	Deuterostomia	Vertebrata	Gnathostomata	Teleostomi	Euteleostomi	Dipnotetrapodomorpha	Tetrapoda									Metazoa		cellular organisms	unclassified Macroglossus															Macroglossinae			Megachiroptera	Craniata				Sarcopterygii		Laurasiatheria
2620161	Eukaryota	Tardigrada	Eutardigrada	Parachela	Doryphoribiidae	Thulinius			Opisthokonta	Eumetazoa											Bilateria	Protostomia	Ecdysozoa	Panarthropoda													Metazoa		cellular organisms	unclassified Thulinius																								Isohypsibioidea
2620162	Eukaryota	Streptophyta	Magnoliopsida	Poales	Poaceae	Brachiaria			Embryophyta	Tracheophyta											Euphyllophyta	Spermatophyta	Mesangiospermae	Liliopsida	commelinids	PACMAD clade											Viridiplantae		cellular organisms	Panicodae	unclassified Brachiaria												Petrosaviidae		Panicoideae				Streptophytina			Melinidinae					Paniceae
2620163	Eukaryota	Arthropoda	Insecta	Hemiptera	Dictyopharidae	Rhaphiophora			Opisthokonta	Eumetazoa											Bilateria	Protostomia	Ecdysozoa	Panarthropoda	Mandibulata	Pancrustacea	Dicondylia		Paraneoptera					Neoptera	Fulgoromorpha		Metazoa		cellular organisms	unclassified Rhaphiophora													Pterygota					Auchenorrhyncha	Hexapoda					Fulgoroidea
2620164	Eukaryota	Mollusca	Gastropoda	Trochida	Skeneidae	Dillwynella			Opisthokonta	Eumetazoa											Bilateria	Protostomia	Spiralia	Lophotrochozoa													Metazoa		cellular organisms	unclassified Dillwynella													Vetigastropoda											Trochoidea
2620165	Eukaryota	Arthropoda	Insecta	Hymenoptera	Braconidae	Zosteragathis			Opisthokonta	Eumetazoa											Bilateria	Protostomia	Ecdysozoa	Panarthropoda	Mandibulata	Pancrustacea	Dicondylia		Endopterygota					Neoptera	Parasitoida		Metazoa		cellular organisms	unclassified Zosteragathis													Pterygota		Agathidinae			Apocrita	Hexapoda					Ichneumonoidea
2620166	Eukaryota	Ascomycota	Sordariomycetes	Hypocreales	Ophiocordycipitaceae	Hyaloseta			Opisthokonta	saccharomyceta											leotiomyceta	sordariomyceta															Fungi		cellular organisms	unclassified Hyaloseta													Hypocreomycetidae				Dikarya		Pezizomycotina
2620167	Eukaryota	Basidiomycota	Pucciniomycetes	Pucciniales	Raveneliaceae	Tranzschelia			Opisthokonta																												Fungi		cellular organisms	unclassified Tranzschelia																	Dikarya		Pucciniomycotina
2620168	Eukaryota	Arthropoda	Arachnida	Sarcoptiformes	Oribatulidae	Phauloppia			Opisthokonta	Eumetazoa											Bilateria	Protostomia	Ecdysozoa	Panarthropoda											Brachypylina		Metazoa		cellular organisms	unclassified Phauloppia													Acari					Oribatida	Chelicerata					Oripodoidea	Acariformes
2620169	Eukaryota	Arthropoda	Insecta	Lepidoptera	Notodontidae	Cerura			Opisthokonta	Eumetazoa	Obtectomera										Bilateria	Protostomia	Ecdysozoa	Panarthropoda	Mandibulata	Pancrustacea	Dicondylia	Ditrysia	Endopterygota					Neoptera	Neolepidoptera		Metazoa		cellular organisms	unclassified Cerura				Heteroneura									Pterygota		Notodontinae			Glossata	Hexapoda					Noctuoidea	Amphiesmenoptera
2620170	Eukaryota	Bacillariophyta	Mediophyceae	Triceratiales	Plagiogrammaceae	Psammoneis			Sar	Stramenopiles											Ochrophyta																		cellular organisms	unclassified Psammoneis													Biddulphiophycidae
2620171	Bacteria	Proteobacteria	Betaproteobacteria	Rhodocyclales	Azonexaceae	Quatrionicoccus																																	cellular organisms	unclassified Quatrionicoccus
2620173	Bacteria	Proteobacteria	Deltaproteobacteria	Myxococcales	Archangiaceae	Vitiosangium																																	cellular organisms	unclassified Vitiosangium																		Cystobacterineae	delta/epsilon subdivisions
2620174	Eukaryota	Chordata		Testudines	Trionychidae	Lissemys			Opisthokonta	Eumetazoa	Amniota	Sauropsida	Sauria	Archelosauria							Bilateria	Deuterostomia	Vertebrata	Gnathostomata	Teleostomi	Euteleostomi	Dipnotetrapodomorpha	Tetrapoda									Metazoa		cellular organisms	unclassified Lissemys													Testudinata					Cryptodira	Craniata				Sarcopterygii	Trionychia
2620175	Bacteria	Actinobacteria	Actinomycetia	Micrococcales	Cellulomonadaceae	Cellulomonas			Terrabacteria group																														cellular organisms	unclassified Cellulomonas
2620177	Eukaryota	Arthropoda	Insecta	Hymenoptera	Ichneumonidae	Heterischnus			Opisthokonta	Eumetazoa											Bilateria	Protostomia	Ecdysozoa	Panarthropoda	Mandibulata	Pancrustacea	Dicondylia		Endopterygota					Neoptera	Parasitoida		Metazoa		cellular organisms	unclassified Heterischnus													Pterygota		Ichneumoninae			Apocrita	Hexapoda					Ichneumonoidea			Phaeogenini
2620178	Eukaryota	Gastrotricha		Chaetonotida	Neodasyidae	Neodasys			Opisthokonta	Eumetazoa											Bilateria	Protostomia	Spiralia	Lophotrochozoa													Metazoa		cellular organisms	unclassified Neodasys																		Multitibulatina
2620179	Eukaryota	Arthropoda	Insecta	Coleoptera	Omethidae	Drilonius			Opisthokonta	Eumetazoa											Bilateria	Protostomia	Ecdysozoa	Panarthropoda	Mandibulata	Pancrustacea	Dicondylia		Endopterygota					Neoptera	Elateriformia		Metazoa		cellular organisms	unclassified Drilonius													Pterygota					Polyphaga	Hexapoda					Elateroidea
2620180	Eukaryota	Arthropoda	Insecta	Hemiptera	Delphacidae	Opiconsiva			Opisthokonta	Eumetazoa											Bilateria	Protostomia	Ecdysozoa	Panarthropoda	Mandibulata	Pancrustacea	Dicondylia		Paraneoptera					Neoptera	Fulgoromorpha		Metazoa		cellular organisms	unclassified Opiconsiva													Pterygota		Delphacinae			Auchenorrhyncha	Hexapoda					Fulgoroidea
2620181	Eukaryota	Arthropoda	Insecta	Lepidoptera	Notodontidae	Kindleya			Opisthokonta	Eumetazoa	Obtectomera										Bilateria	Protostomia	Ecdysozoa	Panarthropoda	Mandibulata	Pancrustacea	Dicondylia	Ditrysia	Endopterygota					Neoptera	Neolepidoptera		Metazoa		cellular organisms	Notodontidae incertae sedis	unclassified Kindleya			Heteroneura									Pterygota					Glossata	Hexapoda					Noctuoidea	Amphiesmenoptera
2620182	Eukaryota	Arthropoda	Arachnida	Araneae	Udubidae	Uduba			Opisthokonta	Eumetazoa											Bilateria	Protostomia	Ecdysozoa	Panarthropoda	Entelegynae	RTA clade											Metazoa		cellular organisms	unclassified Uduba																		Araneomorphae	Chelicerata
2620183	Archaea	Euryarchaeota	Halobacteria	Halobacteriales	Natronoarchaeaceae	Natronoarchaeum			Stenosarchaea group																														cellular organisms	unclassified Natronoarchaeum
2620184	Eukaryota	Arthropoda	Insecta	Coleoptera	Dascillidae	Genecerus			Opisthokonta	Eumetazoa											Bilateria	Protostomia	Ecdysozoa	Panarthropoda	Mandibulata	Pancrustacea	Dicondylia		Endopterygota					Neoptera	Elateriformia		Metazoa		cellular organisms	unclassified Genecerus													Pterygota					Polyphaga	Hexapoda					Dascilloidea
2620185	Eukaryota	Arthropoda	Arachnida	Araneae	Gnaphosidae	Zelanda			Opisthokonta	Eumetazoa											Bilateria	Protostomia	Ecdysozoa	Panarthropoda	Entelegynae	RTA clade	Dionycha										Metazoa		cellular organisms	unclassified Zelanda																		Araneomorphae	Chelicerata
2620186	Eukaryota	Arthropoda	Insecta	Hemiptera	Tingidae	Cysteochila			Opisthokonta	Eumetazoa	Euheteroptera	Neoheteroptera	Panheteroptera								Bilateria	Protostomia	Ecdysozoa	Panarthropoda	Mandibulata	Pancrustacea	Dicondylia	Prosorrhyncha	Paraneoptera					Neoptera	Cimicomorpha		Metazoa		cellular organisms	unclassified Cysteochila													Pterygota					Heteroptera	Hexapoda					Tingoidea
2620187	Eukaryota	Arthropoda	Insecta	Lepidoptera	Erebidae	Micronaclia			Opisthokonta	Eumetazoa	Obtectomera										Bilateria	Protostomia	Ecdysozoa	Panarthropoda	Mandibulata	Pancrustacea	Dicondylia	Ditrysia	Endopterygota					Neoptera	Neolepidoptera		Metazoa		cellular organisms	unclassified Micronaclia				Heteroneura									Pterygota		Arctiinae			Glossata	Hexapoda					Noctuoidea	Amphiesmenoptera		Ctenuchini
2620188	Bacteria	Proteobacteria	Gammaproteobacteria	Xanthomonadales	Rhodanobacteraceae	Luteibacter																																	cellular organisms	unclassified Luteibacter
2620189	Eukaryota	Arthropoda	Insecta	Coleoptera	Curculionidae	Magdalis			Opisthokonta	Eumetazoa											Bilateria	Protostomia	Ecdysozoa	Panarthropoda	Mandibulata	Pancrustacea	Dicondylia		Endopterygota					Neoptera	Cucujiformia		Metazoa		cellular organisms	unclassified Magdalis													Pterygota		Magdalinae			Polyphaga	Hexapoda					Curculionoidea
2620190	Eukaryota	Arthropoda	Insecta	Lepidoptera	Notodontidae	Dottia			Opisthokonta	Eumetazoa	Obtectomera										Bilateria	Protostomia	Ecdysozoa	Panarthropoda	Mandibulata	Pancrustacea	Dicondylia	Ditrysia	Endopterygota					Neoptera	Neolepidoptera		Metazoa		cellular organisms	Notodontidae incertae sedis	unclassified Dottia			Heteroneura									Pterygota					Glossata	Hexapoda					Noctuoidea	Amphiesmenoptera
2620191	Eukaryota	Arthropoda	Insecta	Hymenoptera	Encyrtidae	Copidosoma			Opisthokonta	Eumetazoa											Bilateria	Protostomia	Ecdysozoa	Panarthropoda	Mandibulata	Pancrustacea	Dicondylia		Endopterygota					Neoptera	Parasitoida		Metazoa		cellular organisms	unclassified Copidosoma													Pterygota		Encyrtinae			Apocrita	Hexapoda					Chalcidoidea
2620192	Eukaryota	Arthropoda	Insecta	Hymenoptera	Vespidae	Delta			Opisthokonta	Eumetazoa											Bilateria	Protostomia	Ecdysozoa	Panarthropoda	Mandibulata	Pancrustacea	Dicondylia		Endopterygota					Neoptera	Aculeata		Metazoa		cellular organisms	unclassified Delta													Pterygota		Eumeninae			Apocrita	Hexapoda					Vespoidea
2620193	Eukaryota	Nematoda	Chromadorea	Rhabditida	Telotylenchidae	Histotylenchus			Opisthokonta	Eumetazoa											Bilateria	Protostomia	Ecdysozoa												Tylenchomorpha		Metazoa		cellular organisms	unclassified Histotylenchus																		Tylenchina						Tylenchoidea
2620194	Eukaryota	Arthropoda	Insecta	Hymenoptera	Braconidae	Opius			Opisthokonta	Eumetazoa											Bilateria	Protostomia	Ecdysozoa	Panarthropoda	Mandibulata	Pancrustacea	Dicondylia		Endopterygota					Neoptera	Parasitoida		Metazoa		cellular organisms	unclassified Opius													Pterygota		Opiinae			Apocrita	Hexapoda					Ichneumonoidea
2620195	Eukaryota	Arthropoda	Insecta	Coleoptera	Scarabaeidae	Cyclocephala			Opisthokonta	Eumetazoa											Bilateria	Protostomia	Ecdysozoa	Panarthropoda	Mandibulata	Pancrustacea	Dicondylia		Endopterygota					Neoptera	Scarabaeiformia		Metazoa		cellular organisms	unclassified Cyclocephala													Pterygota		Dynastinae			Polyphaga	Hexapoda					Scarabaeoidea
2620196	Eukaryota	Basidiomycota	Agaricomycetes	Polyporales	Polyporaceae	Tinctoporellus			Opisthokonta																												Fungi		cellular organisms	Agaricomycetes incertae sedis	unclassified Tinctoporellus																Dikarya		Agaricomycotina
2620197	Eukaryota	Streptophyta	Magnoliopsida	Cucurbitales	Anisophylleaceae	Anisophyllea			Embryophyta	Tracheophyta											Euphyllophyta	Spermatophyta	Mesangiospermae	eudicotyledons	Gunneridae	Pentapetalae	rosids	fabids									Viridiplantae		cellular organisms	unclassified Anisophyllea																			Streptophytina
2620198	Eukaryota	Arthropoda	Insecta	Coleoptera	Curculionidae	Larinus			Opisthokonta	Eumetazoa											Bilateria	Protostomia	Ecdysozoa	Panarthropoda	Mandibulata	Pancrustacea	Dicondylia		Endopterygota					Neoptera	Cucujiformia		Metazoa		cellular organisms	unclassified Larinus													Pterygota		Lixinae			Polyphaga	Hexapoda					Curculionoidea			Lixini
2620199	Eukaryota	Chordata	Actinopteri	Perciformes	Serranidae	Liopropoma			Opisthokonta	Eumetazoa	Eurypterygia	Ctenosquamata	Acanthomorphata	Euacanthomorphacea	Percomorphaceae	Eupercaria					Bilateria	Deuterostomia	Vertebrata	Gnathostomata	Teleostomi	Euteleostomi	Osteoglossocephalai	Neoteleostei	Euteleosteomorpha					Teleostei			Metazoa		cellular organisms	Clupeocephala	unclassified Liopropoma												Neopterygii		Epinephelinae			Serranoidei	Craniata				Actinopterygii				Liopropomini
2620201	Eukaryota	Arthropoda	Insecta	Trichoptera	Hydrobiosidae	Australobiosis			Opisthokonta	Eumetazoa											Bilateria	Protostomia	Ecdysozoa	Panarthropoda	Mandibulata	Pancrustacea	Dicondylia		Endopterygota					Neoptera			Metazoa		cellular organisms	unclassified Australobiosis													Pterygota		Hydrobiosinae			Integripalpia	Hexapoda					Rhyacophiloidea	Amphiesmenoptera		Hydrobiosini
2620202	Eukaryota	Arthropoda	Insecta	Coleoptera	Tenebrionidae	Epomidus			Opisthokonta	Eumetazoa											Bilateria	Protostomia	Ecdysozoa	Panarthropoda	Mandibulata	Pancrustacea	Dicondylia		Endopterygota					Neoptera	Cucujiformia		Metazoa		cellular organisms	unclassified Epomidus													Pterygota		Lagriinae			Polyphaga	Hexapoda					Tenebrionoidea
2620203	Eukaryota	Arthropoda	Arachnida	Araneae	Oonopidae	Triaeris			Opisthokonta	Eumetazoa											Bilateria	Protostomia	Ecdysozoa	Panarthropoda	Haplogynae												Metazoa		cellular organisms	unclassified Triaeris																		Araneomorphae	Chelicerata					Dysderoidea
2620204	Eukaryota	Basidiomycota	Agaricomycetes	Polyporales	Fomitopsidaceae	Daedalea			Opisthokonta																												Fungi		cellular organisms	Agaricomycetes incertae sedis	unclassified Daedalea																Dikarya		Agaricomycotina
2620205	Eukaryota	Mollusca	Gastropoda	Neogastropoda	Mitridae	Mitra			Opisthokonta	Eumetazoa											Bilateria	Protostomia	Spiralia	Lophotrochozoa													Metazoa		cellular organisms	unclassified Mitra													Caenogastropoda											Volutoidea
2620206	Eukaryota	Chordata	Actinopteri	Siluriformes	Pimelodidae	Hypophthalmus			Opisthokonta	Eumetazoa											Bilateria	Deuterostomia	Vertebrata	Gnathostomata	Teleostomi	Euteleostomi	Osteoglossocephalai	Otophysi	Otomorpha					Teleostei			Metazoa		cellular organisms	Clupeocephala	unclassified Hypophthalmus												Neopterygii	Ostariophysi				Siluroidei	Craniata				Actinopterygii		Characiphysae
2620207	Eukaryota	Arthropoda	Insecta	Lepidoptera	Nepticulidae	Menurella			Opisthokonta	Eumetazoa											Bilateria	Protostomia	Ecdysozoa	Panarthropoda	Mandibulata	Pancrustacea	Dicondylia		Endopterygota					Neoptera	Neolepidoptera		Metazoa		cellular organisms	unclassified Menurella				Heteroneura									Pterygota		Pectinivalvinae			Glossata	Hexapoda					Nepticuloidea	Amphiesmenoptera
2620208	Eukaryota	Chordata	Mammalia	Rodentia	Chinchillidae	Chinchilla			Opisthokonta	Eumetazoa	Amniota	Theria	Eutheria	Boreoeutheria	Glires						Bilateria	Deuterostomia	Vertebrata	Gnathostomata	Teleostomi	Euteleostomi	Dipnotetrapodomorpha	Tetrapoda									Metazoa		cellular organisms	unclassified Chinchilla																		Hystricomorpha	Craniata				Sarcopterygii		Euarchontoglires
2620209	Eukaryota	Streptophyta	Magnoliopsida	Commelinales	Commelinaceae	Tradescantia			Embryophyta	Tracheophyta											Euphyllophyta	Spermatophyta	Mesangiospermae	Liliopsida	commelinids												Viridiplantae		cellular organisms	unclassified Tradescantia													Petrosaviidae						Streptophytina
2620210	Eukaryota	Streptophyta	Magnoliopsida	Magnoliales	Magnoliaceae	Liriodendron			Embryophyta	Tracheophyta											Euphyllophyta	Spermatophyta	Mesangiospermae	Magnoliidae													Viridiplantae		cellular organisms	unclassified Liriodendron																			Streptophytina
2620211	Eukaryota	Chordata	Aves	Pelecaniformes	Fregatidae	Fregata			Opisthokonta	Eumetazoa	Amniota	Sauropsida	Sauria	Archelosauria	Archosauria	Dinosauria	Saurischia	Theropoda	Coelurosauria		Bilateria	Deuterostomia	Vertebrata	Gnathostomata	Teleostomi	Euteleostomi	Dipnotetrapodomorpha	Tetrapoda						Neognathae			Metazoa		cellular organisms	unclassified Fregata																			Craniata				Sarcopterygii
2620212	Eukaryota	Mollusca	Gastropoda	Lepetellida	Pseudococculinidae	Notocrater			Opisthokonta	Eumetazoa											Bilateria	Protostomia	Spiralia	Lophotrochozoa													Metazoa		cellular organisms	unclassified Notocrater													Vetigastropoda											Lepetelloidea
2620213	Eukaryota	Arthropoda	Insecta	Lepidoptera	Sphingidae	Smerinthus			Opisthokonta	Eumetazoa	Obtectomera										Bilateria	Protostomia	Ecdysozoa	Panarthropoda	Mandibulata	Pancrustacea	Dicondylia	Ditrysia	Endopterygota					Neoptera	Neolepidoptera		Metazoa		cellular organisms	unclassified Smerinthus				Heteroneura									Pterygota		Smerinthinae			Glossata	Hexapoda					Bombycoidea	Amphiesmenoptera		Smerinthini
2620214	Bacteria	Proteobacteria	Alphaproteobacteria	Rhodobacterales	Rhodobacteraceae	Tabrizicola																																	cellular organisms	unclassified Tabrizicola
2620215	Eukaryota	Arthropoda	Insecta	Lepidoptera	Notodontidae	Omichlis			Opisthokonta	Eumetazoa	Obtectomera										Bilateria	Protostomia	Ecdysozoa	Panarthropoda	Mandibulata	Pancrustacea	Dicondylia	Ditrysia	Endopterygota					Neoptera	Neolepidoptera		Metazoa		cellular organisms	unclassified Omichlis				Heteroneura									Pterygota		Notodontinae			Glossata	Hexapoda					Noctuoidea	Amphiesmenoptera
2620216	Eukaryota	Arthropoda	Insecta	Ephemeroptera	Leptophlebiidae	Terpides			Opisthokonta	Eumetazoa											Bilateria	Protostomia	Ecdysozoa	Panarthropoda	Mandibulata	Pancrustacea	Dicondylia							Palaeoptera	Lanceolata		Metazoa		cellular organisms	unclassified Terpides													Pterygota		Atalophlebiinae			Furcatergalia	Hexapoda					Leptophlebioidea
2620217	Bacteria	Proteobacteria	Gammaproteobacteria	Cellvibrionales	Cellvibrionaceae	Pseudomaricurvus																																	cellular organisms	unclassified Pseudomaricurvus
2620218	Eukaryota	Basidiomycota	Agaricomycetes	Polyporales	Polyporaceae	Dentocorticium			Opisthokonta																												Fungi		cellular organisms	Agaricomycetes incertae sedis	unclassified Dentocorticium																Dikarya		Agaricomycotina
2620219	Bacteria	Proteobacteria	Betaproteobacteria	Neisseriales	Chromobacteriaceae	Aquaspirillum																																	cellular organisms	unclassified Aquaspirillum
2620220	Eukaryota	Arthropoda	Arachnida	Opiliones	Sclerosomatidae	Leiobunum			Opisthokonta	Eumetazoa											Bilateria	Protostomia	Ecdysozoa	Panarthropoda	Phalangida												Metazoa		cellular organisms	unclassified Leiobunum															Leiobuninae			Palpatores	Chelicerata					Phalangioidea
2620221	Eukaryota	Streptophyta	Magnoliopsida	Ericales	Symplocaceae	Symplocos			Embryophyta	Tracheophyta											Euphyllophyta	Spermatophyta	Mesangiospermae	eudicotyledons	Gunneridae	Pentapetalae	asterids										Viridiplantae		cellular organisms	unclassified Symplocos																			Streptophytina
2620222	Eukaryota	Streptophyta	Magnoliopsida	Malpighiales	Salicaceae	Casearia			Embryophyta	Tracheophyta											Euphyllophyta	Spermatophyta	Mesangiospermae	eudicotyledons	Gunneridae	Pentapetalae	rosids	fabids									Viridiplantae		cellular organisms	unclassified Casearia																			Streptophytina								Samydeae
2620223	Eukaryota	Arthropoda	Insecta	Hymenoptera	Braconidae	Psyttalia			Opisthokonta	Eumetazoa											Bilateria	Protostomia	Ecdysozoa	Panarthropoda	Mandibulata	Pancrustacea	Dicondylia		Endopterygota					Neoptera	Parasitoida		Metazoa		cellular organisms	unclassified Psyttalia													Pterygota		Opiinae			Apocrita	Hexapoda					Ichneumonoidea
2620224	Eukaryota	Chordata	Lepidosauria	Squamata	Diplodactylidae	Lucasium			Opisthokonta	Eumetazoa	Amniota	Sauropsida	Sauria	Bifurcata							Bilateria	Deuterostomia	Vertebrata	Gnathostomata	Teleostomi	Euteleostomi	Dipnotetrapodomorpha	Tetrapoda							Gekkota		Metazoa		cellular organisms	unclassified Lucasium																			Craniata				Sarcopterygii	Pygopoidea
2620225	Eukaryota	Arthropoda	Insecta	Coleoptera	Elateridae	Glyphochilus			Opisthokonta	Eumetazoa											Bilateria	Protostomia	Ecdysozoa	Panarthropoda	Mandibulata	Pancrustacea	Dicondylia		Endopterygota					Neoptera	Elateriformia		Metazoa		cellular organisms	unclassified Glyphochilus													Pterygota		Elaterinae			Polyphaga	Hexapoda					Elateroidea
2620227	Eukaryota	Mollusca	Bivalvia	Unionida	Unionidae	Lamellidens			Opisthokonta	Eumetazoa											Bilateria	Protostomia	Spiralia	Lophotrochozoa	Heteroconchia												Metazoa		cellular organisms	unclassified Lamellidens													Autobranchia		Parreysiinae									Unionoidea	Palaeoheterodonta
2620228	Eukaryota	Arthropoda	Arachnida	Opiliones	Gonyleptidae	Heteropachylus			Opisthokonta	Eumetazoa											Bilateria	Protostomia	Ecdysozoa	Panarthropoda	Phalangida												Metazoa		cellular organisms	unclassified Heteropachylus																		Laniatores	Chelicerata					Gonyleptoidea
2620229	Eukaryota	Arthropoda	Insecta	Hemiptera	Cicadellidae	Jikradia			Opisthokonta	Eumetazoa											Bilateria	Protostomia	Ecdysozoa	Panarthropoda	Mandibulata	Pancrustacea	Dicondylia		Paraneoptera					Neoptera	Cicadomorpha		Metazoa		cellular organisms	unclassified Jikradia													Pterygota		Coelidiinae			Auchenorrhyncha	Hexapoda					Membracoidea
2620230	Eukaryota	Arthropoda	Insecta	Lepidoptera	Erebidae	Pseudmelisa			Opisthokonta	Eumetazoa	Obtectomera										Bilateria	Protostomia	Ecdysozoa	Panarthropoda	Mandibulata	Pancrustacea	Dicondylia	Ditrysia	Endopterygota					Neoptera	Neolepidoptera		Metazoa		cellular organisms	unclassified Pseudmelisa				Heteroneura									Pterygota		Arctiinae			Glossata	Hexapoda					Noctuoidea	Amphiesmenoptera		Syntomini
2620231	Eukaryota	Chordata	Actinopteri	Cyprinodontiformes	Rivulidae	Papiliolebias			Opisthokonta	Eumetazoa	Eurypterygia	Ctenosquamata	Acanthomorphata	Euacanthomorphacea	Percomorphaceae	Ovalentaria					Bilateria	Deuterostomia	Vertebrata	Gnathostomata	Teleostomi	Euteleostomi	Osteoglossocephalai	Neoteleostei	Euteleosteomorpha					Teleostei			Metazoa		cellular organisms	Clupeocephala	unclassified Papiliolebias												Neopterygii					Aplocheiloidei	Craniata				Actinopterygii		Atherinomorphae
2620232	Eukaryota	Arthropoda	Insecta	Lepidoptera	Tineidae	Comodica			Opisthokonta	Eumetazoa											Bilateria	Protostomia	Ecdysozoa	Panarthropoda	Mandibulata	Pancrustacea	Dicondylia	Ditrysia	Endopterygota					Neoptera	Neolepidoptera		Metazoa		cellular organisms	unclassified Comodica				Heteroneura									Pterygota		Erechthiinae			Glossata	Hexapoda					Tineoidea	Amphiesmenoptera
2620233	Bacteria	Bacteroidota	Cytophagia	Cytophagales	Spirosomaceae	Larkinella			FCB group	Bacteroidetes/Chlorobi group																													cellular organisms	unclassified Larkinella
2620234	Eukaryota	Arthropoda	Insecta	Lepidoptera	Geometridae	Phyle			Opisthokonta	Eumetazoa	Obtectomera										Bilateria	Protostomia	Ecdysozoa	Panarthropoda	Mandibulata	Pancrustacea	Dicondylia	Ditrysia	Endopterygota					Neoptera	Neolepidoptera		Metazoa		cellular organisms	unclassified Phyle				Heteroneura									Pterygota		Ennominae			Glossata	Hexapoda					Geometroidea	Amphiesmenoptera
2620235	Eukaryota	Basidiomycota	Agaricomycetes	Agaricales	Agaricaceae	Hymenagaricus			Opisthokonta																												Fungi		cellular organisms	unclassified Hymenagaricus													Agaricomycetidae				Dikarya	Agaricineae	Agaricomycotina
2620236	Eukaryota	Arthropoda	Insecta	Hemiptera	Aphididae	Capitophorus			Opisthokonta	Eumetazoa											Bilateria	Protostomia	Ecdysozoa	Panarthropoda	Mandibulata	Pancrustacea	Dicondylia		Paraneoptera					Neoptera	Aphidomorpha		Metazoa		cellular organisms	unclassified Capitophorus													Pterygota		Aphidinae			Sternorrhyncha	Hexapoda					Aphidoidea			Macrosiphini
2620237	Bacteria	Firmicutes	Bacilli	Bacillales	Bacillaceae	Virgibacillus			Terrabacteria group																														cellular organisms	unclassified Virgibacillus
2620238	Bacteria	Proteobacteria	Deltaproteobacteria	Desulfobacterales	Desulfocapsaceae	Desulforhopalus																																	cellular organisms	unclassified Desulforhopalus																			delta/epsilon subdivisions
2620239	Eukaryota	Arthropoda	Insecta	Coleoptera	Curculionidae	Hypothenemus			Opisthokonta	Eumetazoa											Bilateria	Protostomia	Ecdysozoa	Panarthropoda	Mandibulata	Pancrustacea	Dicondylia		Endopterygota					Neoptera	Cucujiformia		Metazoa		cellular organisms	unclassified Hypothenemus													Pterygota		Scolytinae			Polyphaga	Hexapoda					Curculionoidea
2620240	Eukaryota	Cnidaria	Anthozoa	Corallimorpharia	Corallimorphidae	Corallimorphus			Opisthokonta	Eumetazoa																											Metazoa		cellular organisms	unclassified Corallimorphus													Hexacorallia
2620241	Eukaryota	Arthropoda	Insecta	Hymenoptera	Ichneumonidae	Tropistes			Opisthokonta	Eumetazoa											Bilateria	Protostomia	Ecdysozoa	Panarthropoda	Mandibulata	Pancrustacea	Dicondylia		Endopterygota					Neoptera	Parasitoida		Metazoa		cellular organisms	unclassified Tropistes													Pterygota		Phygadeuontinae			Apocrita	Hexapoda			Phygadeuontina		Ichneumonoidea			Phygadeuontini
2620242	Eukaryota	Arthropoda	Arachnida	Mesostigmata	Urodinychidae	Uroobovella			Opisthokonta	Eumetazoa											Bilateria	Protostomia	Ecdysozoa	Panarthropoda											Uropodina		Metazoa		cellular organisms	unclassified Uroobovella													Acari					Monogynaspida	Chelicerata						Parasitiformes
2620244	Eukaryota	Platyhelminthes	Monogenea	Dactylogyridea	Ancyrocephalidae	Diaphorocleidus			Opisthokonta	Eumetazoa											Bilateria	Protostomia	Spiralia	Lophotrochozoa													Metazoa		cellular organisms	unclassified Diaphorocleidus													Monopisthocotylea
2620245	Eukaryota	Streptophyta	Magnoliopsida	Malpighiales	Euphorbiaceae	Ptychopyxis			Embryophyta	Tracheophyta											Euphyllophyta	Spermatophyta	Mesangiospermae	eudicotyledons	Gunneridae	Pentapetalae	rosids	fabids									Viridiplantae		cellular organisms	unclassified Ptychopyxis															Acalyphoideae				Streptophytina								Acalypheae
2620247	Eukaryota	Annelida	Polychaeta	Terebellida	Cirratulidae	Raricirrus			Opisthokonta	Eumetazoa											Bilateria	Protostomia	Spiralia	Lophotrochozoa										Canalipalpata			Metazoa		cellular organisms	unclassified Raricirrus													Sedentaria					Cirratuliformia
2620248	Eukaryota	Arthropoda	Insecta	Hemiptera	Aphalaridae	Platyobria			Opisthokonta	Eumetazoa											Bilateria	Protostomia	Ecdysozoa	Panarthropoda	Mandibulata	Pancrustacea	Dicondylia		Paraneoptera					Neoptera			Metazoa		cellular organisms	unclassified Platyobria													Pterygota					Sternorrhyncha	Hexapoda					Psylloidea
2620249	Eukaryota	Arthropoda	Insecta	Trichoptera	Hydropsychidae	Centromacronema			Opisthokonta	Eumetazoa											Bilateria	Protostomia	Ecdysozoa	Panarthropoda	Mandibulata	Pancrustacea	Dicondylia		Endopterygota					Neoptera			Metazoa		cellular organisms	unclassified Centromacronema													Pterygota		Macronematinae			Annulipalpia	Hexapoda					Hydropsychoidea	Amphiesmenoptera		Macronematini
2620250	Eukaryota	Arthropoda	Insecta	Lepidoptera	Epermeniidae	Ochromolopis			Opisthokonta	Eumetazoa	Obtectomera										Bilateria	Protostomia	Ecdysozoa	Panarthropoda	Mandibulata	Pancrustacea	Dicondylia	Ditrysia	Endopterygota					Neoptera	Neolepidoptera		Metazoa		cellular organisms	unclassified Ochromolopis				Heteroneura									Pterygota					Glossata	Hexapoda					Epermenioidea	Amphiesmenoptera
2620251	Eukaryota	Arthropoda	Branchiopoda	Anostraca	Chirocephalidae	Chirocephalus			Opisthokonta	Eumetazoa											Bilateria	Protostomia	Ecdysozoa	Panarthropoda	Mandibulata	Pancrustacea											Metazoa		cellular organisms	unclassified Chirocephalus													Sarsostraca						Crustacea
2620252	Eukaryota	Arthropoda	Insecta	Hemiptera	Cicadellidae	Proranus			Opisthokonta	Eumetazoa											Bilateria	Protostomia	Ecdysozoa	Panarthropoda	Mandibulata	Pancrustacea	Dicondylia		Paraneoptera					Neoptera	Cicadomorpha		Metazoa		cellular organisms	unclassified Proranus													Pterygota		Ledrinae			Auchenorrhyncha	Hexapoda					Membracoidea
2620253	Eukaryota	Platyhelminthes	Rhabditophora	Tricladida	Dugesiidae	Romankenkius			Opisthokonta	Eumetazoa											Bilateria	Protostomia	Spiralia	Lophotrochozoa	Seriata												Metazoa		cellular organisms	unclassified Romankenkius																		Continenticola						Geoplanoidea
2620254	Eukaryota	Arthropoda	Arachnida	Araneae	Liphistiidae	Sinothela			Opisthokonta	Eumetazoa											Bilateria	Protostomia	Ecdysozoa	Panarthropoda	Mesothelae												Metazoa		cellular organisms	unclassified Sinothela																			Chelicerata
2620255	Eukaryota	Arthropoda	Insecta	Hymenoptera	Chrysididae	Philoctetes			Opisthokonta	Eumetazoa											Bilateria	Protostomia	Ecdysozoa	Panarthropoda	Mandibulata	Pancrustacea	Dicondylia		Endopterygota					Neoptera	Aculeata		Metazoa		cellular organisms	unclassified Philoctetes													Pterygota		Chrysidinae			Apocrita	Hexapoda					Chrysidoidea			Elampini
2620256	Eukaryota	Mollusca	Gastropoda	Pleurobranchida	Pleurobranchidae	Berthellina			Opisthokonta	Eumetazoa											Bilateria	Protostomia	Spiralia	Lophotrochozoa	Euthyneura												Metazoa		cellular organisms	unclassified Berthellina													Heterobranchia											Pleurobranchoidea	Nudipleura
2620257	Eukaryota	Ascomycota	Lecanoromycetes	Lecanorales	Parmeliaceae	Psiloparmelia			Opisthokonta	saccharomyceta											leotiomyceta	OSLEUM clade															Fungi		cellular organisms	unclassified Psiloparmelia													Lecanoromycetidae				Dikarya	Lecanorineae	Pezizomycotina
2620258	Eukaryota	Bacillariophyta	Mediophyceae	Cymatosirales	Cymatosiraceae	Minutocellus			Sar	Stramenopiles											Ochrophyta																		cellular organisms	unclassified Minutocellus													Cymatosirophycidae
2620259	Eukaryota	Arthropoda	Arachnida	Pseudoscorpiones	Withiidae	Withius			Opisthokonta	Eumetazoa											Bilateria	Protostomia	Ecdysozoa	Panarthropoda													Metazoa		cellular organisms	unclassified Withius																			Chelicerata					Cheliferoidea
2620260	Bacteria	Proteobacteria	Gammaproteobacteria	Oceanospirillales	Oceanospirillaceae	Oceanobacter																																	cellular organisms	unclassified Oceanobacter
2620261	Eukaryota	Ascomycota	Pezizomycetes	Pezizales	Sarcosomataceae	Urnula			Opisthokonta	saccharomyceta																											Fungi		cellular organisms	unclassified Urnula																	Dikarya		Pezizomycotina
2620262	Eukaryota	Ascomycota	Pezizomycetes	Pezizales	Sarcoscyphaceae	Nanoscypha			Opisthokonta	saccharomyceta																											Fungi		cellular organisms	unclassified Nanoscypha																	Dikarya		Pezizomycotina
2620263	Eukaryota	Annelida	Clitellata	Lumbriculida	Lumbriculidae	Lumbriculus			Opisthokonta	Eumetazoa											Bilateria	Protostomia	Spiralia	Lophotrochozoa													Metazoa		cellular organisms	unclassified Lumbriculus													Oligochaeta
2620264	Eukaryota	Arthropoda	Insecta	Hymenoptera	Diapriidae	Spilomicrus			Opisthokonta	Eumetazoa											Bilateria	Protostomia	Ecdysozoa	Panarthropoda	Mandibulata	Pancrustacea	Dicondylia		Endopterygota					Neoptera	Parasitoida		Metazoa		cellular organisms	unclassified Spilomicrus													Pterygota		Diapriinae			Apocrita	Hexapoda					Proctotrupoidea
2620265	Eukaryota	Arthropoda	Insecta	Hemiptera	Enicocephalidae	Systelloderes			Opisthokonta	Eumetazoa	Enicocephalomorpha										Bilateria	Protostomia	Ecdysozoa	Panarthropoda	Mandibulata	Pancrustacea	Dicondylia	Prosorrhyncha	Paraneoptera					Neoptera			Metazoa		cellular organisms	unclassified Systelloderes													Pterygota					Heteroptera	Hexapoda
2620266	Eukaryota	Arthropoda	Insecta	Coleoptera	Lycidae	Cautiromimus			Opisthokonta	Eumetazoa											Bilateria	Protostomia	Ecdysozoa	Panarthropoda	Mandibulata	Pancrustacea	Dicondylia		Endopterygota					Neoptera	Elateriformia		Metazoa		cellular organisms	unclassified Cautiromimus													Pterygota		Metriorrhynchinae			Polyphaga	Hexapoda					Elateroidea
2620267	Eukaryota	Arthropoda	Insecta	Lepidoptera	Geometridae	Trocherateina			Opisthokonta	Eumetazoa	Obtectomera										Bilateria	Protostomia	Ecdysozoa	Panarthropoda	Mandibulata	Pancrustacea	Dicondylia	Ditrysia	Endopterygota					Neoptera	Neolepidoptera		Metazoa		cellular organisms	unclassified Trocherateina				Heteroneura									Pterygota		Larentiinae			Glossata	Hexapoda					Geometroidea	Amphiesmenoptera
2620268	Eukaryota	Arthropoda	Insecta	Hemiptera	Tingidae	Tingis			Opisthokonta	Eumetazoa	Euheteroptera	Neoheteroptera	Panheteroptera								Bilateria	Protostomia	Ecdysozoa	Panarthropoda	Mandibulata	Pancrustacea	Dicondylia	Prosorrhyncha	Paraneoptera					Neoptera	Cimicomorpha		Metazoa		cellular organisms	unclassified Tingis													Pterygota					Heteroptera	Hexapoda					Tingoidea
2620269	Eukaryota	Ascomycota	Eurotiomycetes	Onygenales		Leucothecium			Opisthokonta	saccharomyceta											leotiomyceta																Fungi		cellular organisms	Onygenales incertae sedis	unclassified Leucothecium												Eurotiomycetidae				Dikarya		Pezizomycotina
2620270	Eukaryota	Arthropoda	Arachnida	Mesostigmata	Phytoseiidae	Euseius			Opisthokonta	Eumetazoa											Bilateria	Protostomia	Ecdysozoa	Panarthropoda											Gamasina		Metazoa		cellular organisms	unclassified Euseius													Acari		Amblyseiinae			Monogynaspida	Chelicerata					Phytoseioidea	Parasitiformes
2620271	Eukaryota	Arthropoda	Insecta	Coleoptera	Staphylinidae	Heterothops			Opisthokonta	Eumetazoa											Bilateria	Protostomia	Ecdysozoa	Panarthropoda	Mandibulata	Pancrustacea	Dicondylia		Endopterygota					Neoptera	Staphyliniformia		Metazoa		cellular organisms	Staphylininae group	unclassified Heterothops												Pterygota		Staphylininae			Polyphaga	Hexapoda					Staphylinoidea			Staphylinini
2620272	Eukaryota	Arthropoda	Arachnida	Araneae	Oxyopidae	Tapinillus			Opisthokonta	Eumetazoa											Bilateria	Protostomia	Ecdysozoa	Panarthropoda	Entelegynae	RTA clade											Metazoa		cellular organisms	unclassified Tapinillus																		Araneomorphae	Chelicerata					Lycosoidea
2620273	Eukaryota	Microsporidia				Zelenkaia			Opisthokonta																												Fungi		cellular organisms	Fungi incertae sedis	Microsporidia incertae sedis	unclassified Zelenkaia
2620274	Eukaryota	Arthropoda	Insecta	Lepidoptera	Geometridae	Menophra			Opisthokonta	Eumetazoa	Obtectomera										Bilateria	Protostomia	Ecdysozoa	Panarthropoda	Mandibulata	Pancrustacea	Dicondylia	Ditrysia	Endopterygota					Neoptera	Neolepidoptera		Metazoa		cellular organisms	unclassified Menophra				Heteroneura									Pterygota		Ennominae			Glossata	Hexapoda					Geometroidea	Amphiesmenoptera
2620275	Eukaryota	Annelida	Clitellata	Crassiclitellata	Megascolecidae	Achaeta			Opisthokonta	Eumetazoa											Bilateria	Protostomia	Spiralia	Lophotrochozoa													Metazoa		cellular organisms	unclassified Achaeta													Oligochaeta					Megascolecida
2620276	Eukaryota	Ascomycota	Laboulbeniomycetes	Laboulbeniales	Laboulbeniaceae	Tetrameronycha			Opisthokonta	saccharomyceta											leotiomyceta	sordariomyceta															Fungi		cellular organisms	unclassified Tetrameronycha																	Dikarya		Pezizomycotina
2620277	Eukaryota	Ascomycota	Sordariomycetes	Diaporthales		Apiosporopsis			Opisthokonta	saccharomyceta											leotiomyceta	sordariomyceta															Fungi		cellular organisms	Diaporthales incertae sedis	unclassified Apiosporopsis												Sordariomycetidae				Dikarya		Pezizomycotina
2620278	Eukaryota	Mollusca	Gastropoda	Stylommatophora	Dyakiidae	Quantula			Opisthokonta	Eumetazoa											Bilateria	Protostomia	Spiralia	Lophotrochozoa	Euthyneura	Panpulmonata	Helicina										Metazoa		cellular organisms	unclassified Quantula													Heterobranchia											Trochomorphoidea	Eupulmonata
2620279	Eukaryota	Arthropoda	Insecta	Coleoptera	Cerambycidae	Xylotrechus			Opisthokonta	Eumetazoa											Bilateria	Protostomia	Ecdysozoa	Panarthropoda	Mandibulata	Pancrustacea	Dicondylia		Endopterygota					Neoptera	Cucujiformia		Metazoa		cellular organisms	unclassified Xylotrechus													Pterygota		Cerambycinae			Polyphaga	Hexapoda					Chrysomeloidea			Clytini
2620280	Eukaryota	Cnidaria	Anthozoa	Alcyonacea	Anthothelidae	Anthothela			Opisthokonta	Eumetazoa																											Metazoa		cellular organisms	unclassified Anthothela													Octocorallia					Scleraxonia
2620281	Eukaryota	Chordata	Actinopteri	Gobiiformes	Gobiidae	Trimmatom			Opisthokonta	Eumetazoa	Eurypterygia	Ctenosquamata	Acanthomorphata	Euacanthomorphacea	Percomorphaceae	Gobiaria					Bilateria	Deuterostomia	Vertebrata	Gnathostomata	Teleostomi	Euteleostomi	Osteoglossocephalai	Neoteleostei	Euteleosteomorpha					Teleostei			Metazoa		cellular organisms	Clupeocephala	unclassified Trimmatom												Neopterygii		Gobiinae			Gobioidei	Craniata				Actinopterygii
2620282	Eukaryota	Arthropoda	Insecta	Coleoptera	Histeridae	Anaglymma			Opisthokonta	Eumetazoa											Bilateria	Protostomia	Ecdysozoa	Panarthropoda	Mandibulata	Pancrustacea	Dicondylia		Endopterygota					Neoptera	Staphyliniformia		Metazoa		cellular organisms	unclassified Anaglymma													Pterygota		Histerinae			Polyphaga	Hexapoda					Histeroidea			Exosternini
2620283	Eukaryota	Arthropoda	Insecta	Orthoptera	Gryllacrididae	Hadrogryllacris			Opisthokonta	Eumetazoa											Bilateria	Protostomia	Ecdysozoa	Panarthropoda	Mandibulata	Pancrustacea	Dicondylia		Polyneoptera					Neoptera	Tettigoniidea		Metazoa		cellular organisms	unclassified Hadrogryllacris													Pterygota					Ensifera	Hexapoda					Stenopelmatoidea
2620284	Eukaryota	Streptophyta	Magnoliopsida	Malpighiales	Clusiaceae	Oedematopus			Embryophyta	Tracheophyta											Euphyllophyta	Spermatophyta	Mesangiospermae	eudicotyledons	Gunneridae	Pentapetalae	rosids	fabids									Viridiplantae		cellular organisms	Clusiaceae incertae sedis	unclassified Oedematopus																		Streptophytina
2620285	Eukaryota	Arthropoda	Insecta	Hymenoptera	Ichneumonidae	Buodias			Opisthokonta	Eumetazoa											Bilateria	Protostomia	Ecdysozoa	Panarthropoda	Mandibulata	Pancrustacea	Dicondylia		Endopterygota					Neoptera	Parasitoida		Metazoa		cellular organisms	unclassified Buodias													Pterygota		Cryptinae			Apocrita	Hexapoda			Goryphina		Ichneumonoidea			Cryptini
2620286	Eukaryota	Chordata	Actinopteri	Gerreiformes	Gerreidae	Eucinostomus			Opisthokonta	Eumetazoa	Eurypterygia	Ctenosquamata	Acanthomorphata	Euacanthomorphacea	Percomorphaceae	Eupercaria					Bilateria	Deuterostomia	Vertebrata	Gnathostomata	Teleostomi	Euteleostomi	Osteoglossocephalai	Neoteleostei	Euteleosteomorpha					Teleostei			Metazoa		cellular organisms	Clupeocephala	unclassified Eucinostomus												Neopterygii						Craniata				Actinopterygii
2620287	Eukaryota	Cnidaria	Scyphozoa	Rhizostomeae	Catostylidae	Acromitus			Opisthokonta	Eumetazoa																											Metazoa		cellular organisms	unclassified Acromitus
2620288	Eukaryota	Streptophyta	Bryopsida	Orthotrichales	Orthotrichaceae	Macromitrium			Embryophyta	Bryophyta											Bryophytina																Viridiplantae		cellular organisms	unclassified Macromitrium													Bryidae						Streptophytina						Bryanae
2620289	Eukaryota	Basidiomycota	Agaricomycetes	Agaricales	Tricholomataceae	Neohygrophorus			Opisthokonta																												Fungi		cellular organisms	unclassified Neohygrophorus													Agaricomycetidae				Dikarya	Tricholomatineae	Agaricomycotina
2620290	Bacteria	Proteobacteria	Gammaproteobacteria	Cellvibrionales	Cellvibrionaceae	Marinagarivorans																																	cellular organisms	unclassified Marinagarivorans
2620291	Bacteria	Bacteroidota	Cytophagia	Cytophagales	Cyclobacteriaceae	Litoribacter			FCB group	Bacteroidetes/Chlorobi group																													cellular organisms	unclassified Litoribacter
2620292	Eukaryota	Ascomycota	Sordariomycetes	Xylariales	Xylariaceae	Entonaema			Opisthokonta	saccharomyceta											leotiomyceta	sordariomyceta															Fungi		cellular organisms	unclassified Entonaema													Xylariomycetidae				Dikarya		Pezizomycotina
2620293	Eukaryota	Arthropoda	Insecta	Orthoptera	Rhaphidophoridae	Diestrammena			Opisthokonta	Eumetazoa											Bilateria	Protostomia	Ecdysozoa	Panarthropoda	Mandibulata	Pancrustacea	Dicondylia		Polyneoptera					Neoptera			Metazoa		cellular organisms	unclassified Diestrammena													Pterygota		Aemodogryllinae			Ensifera	Hexapoda					Rhaphidophoroidea
2620294	Eukaryota	Arthropoda	Arachnida	Sarcoptiformes	Sphaerochthoniidae	Sphaerochthonius			Opisthokonta	Eumetazoa											Bilateria	Protostomia	Ecdysozoa	Panarthropoda											Enarthronota		Metazoa		cellular organisms	unclassified Sphaerochthonius													Acari					Oribatida	Chelicerata					Cosmochthonioidea	Acariformes
2620295	Eukaryota	Streptophyta	Magnoliopsida	Sapindales	Rutaceae	Clausena			Embryophyta	Tracheophyta											Euphyllophyta	Spermatophyta	Mesangiospermae	eudicotyledons	Gunneridae	Pentapetalae	rosids	malvids									Viridiplantae		cellular organisms	unclassified Clausena															Aurantioideae				Streptophytina
2620296	Eukaryota	Arthropoda	Insecta	Coleoptera	Histeridae	Hypobletus			Opisthokonta	Eumetazoa											Bilateria	Protostomia	Ecdysozoa	Panarthropoda	Mandibulata	Pancrustacea	Dicondylia		Endopterygota					Neoptera	Staphyliniformia		Metazoa		cellular organisms	unclassified Hypobletus													Pterygota		Histerinae			Polyphaga	Hexapoda					Histeroidea			Exosternini
2620297	Eukaryota	Arthropoda	Insecta	Coleoptera	Buprestidae	Neojulodis			Opisthokonta	Eumetazoa											Bilateria	Protostomia	Ecdysozoa	Panarthropoda	Mandibulata	Pancrustacea	Dicondylia		Endopterygota					Neoptera	Elateriformia		Metazoa		cellular organisms	unclassified Neojulodis													Pterygota		Julodinae			Polyphaga	Hexapoda					Buprestoidea
2620298	Bacteria	Actinobacteria	Actinomycetia	Streptosporangiales	Streptosporangiaceae	Planotetraspora			Terrabacteria group																														cellular organisms	unclassified Planotetraspora
2620299	Bacteria	Proteobacteria	Deltaproteobacteria	Desulfuromonadales	Desulfuromonadaceae	Pelobacter																																	cellular organisms	unclassified Pelobacter																			delta/epsilon subdivisions
2620300	Eukaryota	Mollusca	Cephalopoda	Octopoda	Octopodidae	Bathypolypus			Opisthokonta	Eumetazoa											Bilateria	Protostomia	Spiralia	Lophotrochozoa													Metazoa		cellular organisms	unclassified Bathypolypus													Coleoidea					Incirrata							Octopodiformes
2620301	Eukaryota	Arthropoda	Insecta	Hymenoptera	Ichneumonidae	Cosmoconus			Opisthokonta	Eumetazoa											Bilateria	Protostomia	Ecdysozoa	Panarthropoda	Mandibulata	Pancrustacea	Dicondylia		Endopterygota					Neoptera	Parasitoida		Metazoa		cellular organisms	unclassified Cosmoconus													Pterygota		Tryphoninae			Apocrita	Hexapoda					Ichneumonoidea			Tryphonini
2620302	Eukaryota	Evosea	Variosea			Filamoeba			Amoebozoa																														cellular organisms	unclassified Filamoeba
2620303	Eukaryota	Streptophyta	Polytrichopsida	Polytrichales	Polytrichaceae	Dawsonia			Embryophyta	Bryophyta											Bryophytina																Viridiplantae		cellular organisms	unclassified Dawsonia																			Streptophytina
2620304	Eukaryota	Arthropoda	Insecta	Diptera	Mycetophilidae	Phthinia			Opisthokonta	Eumetazoa											Bilateria	Protostomia	Ecdysozoa	Panarthropoda	Mandibulata	Pancrustacea	Dicondylia		Endopterygota					Neoptera	Bibionomorpha		Metazoa		cellular organisms	unclassified Phthinia													Pterygota		Sciophilinae			Nematocera	Hexapoda					Sciaroidea
2620305	Eukaryota	Arthropoda	Arachnida	Opiliones	Podoctidae	Metibalonius			Opisthokonta	Eumetazoa											Bilateria	Protostomia	Ecdysozoa	Panarthropoda	Phalangida												Metazoa		cellular organisms	unclassified Metibalonius																		Laniatores	Chelicerata					Epedanoidea
2620306	Eukaryota	Arthropoda	Insecta	Lepidoptera	Bedelliidae	Bedellia			Opisthokonta	Eumetazoa											Bilateria	Protostomia	Ecdysozoa	Panarthropoda	Mandibulata	Pancrustacea	Dicondylia	Ditrysia	Endopterygota					Neoptera	Neolepidoptera		Metazoa		cellular organisms	unclassified Bedellia				Heteroneura									Pterygota					Glossata	Hexapoda					Yponomeutoidea	Amphiesmenoptera
2620307	Eukaryota	Arthropoda	Insecta	Orthoptera	Myrmecophilidae	Camponophilus			Opisthokonta	Eumetazoa											Bilateria	Protostomia	Ecdysozoa	Panarthropoda	Mandibulata	Pancrustacea	Dicondylia		Polyneoptera					Neoptera	Gryllidea		Metazoa		cellular organisms	unclassified Camponophilus													Pterygota					Ensifera	Hexapoda					Gryllotalpoidea
2620308	Eukaryota	Chytridiomycota	Chytridiomycetes	Lobulomycetales	Lobulomycetaceae	Alogomyces			Opisthokonta																												Fungi		cellular organisms	Fungi incertae sedis	Chytridiomycota incertae sedis	unclassified Alogomyces
2620309	Eukaryota	Platyhelminthes	Rhabditophora	Polycladida	Leptoplanidae	Leptoplana			Opisthokonta	Eumetazoa											Bilateria	Protostomia	Spiralia	Lophotrochozoa													Metazoa		cellular organisms	unclassified Leptoplana																		Acotylea						Leptoplanoidea
2620310	Eukaryota	Streptophyta	Magnoliopsida	Malvales	Thymelaeaceae	Pimelea			Embryophyta	Tracheophyta											Euphyllophyta	Spermatophyta	Mesangiospermae	eudicotyledons	Gunneridae	Pentapetalae	rosids	malvids									Viridiplantae		cellular organisms	unclassified Pimelea																			Streptophytina
2620311	Bacteria	Actinobacteria	Actinomycetia	Micrococcales	Demequinaceae	Demequina			Terrabacteria group																														cellular organisms	unclassified Demequina
2620312	Eukaryota	Mollusca	Cephalopoda	Oegopsida	Cranchiidae	Helicocranchia			Opisthokonta	Eumetazoa											Bilateria	Protostomia	Spiralia	Lophotrochozoa													Metazoa		cellular organisms	unclassified Helicocranchia													Coleoidea												Decapodiformes
2620313	Eukaryota	Arthropoda	Insecta	Coleoptera	Melandryidae	Dircaea			Opisthokonta	Eumetazoa											Bilateria	Protostomia	Ecdysozoa	Panarthropoda	Mandibulata	Pancrustacea	Dicondylia		Endopterygota					Neoptera	Cucujiformia		Metazoa		cellular organisms	unclassified Dircaea													Pterygota					Polyphaga	Hexapoda					Tenebrionoidea
2620314	Eukaryota	Arthropoda	Insecta	Lepidoptera	Geometridae	Biston			Opisthokonta	Eumetazoa	Obtectomera										Bilateria	Protostomia	Ecdysozoa	Panarthropoda	Mandibulata	Pancrustacea	Dicondylia	Ditrysia	Endopterygota					Neoptera	Neolepidoptera		Metazoa		cellular organisms	unclassified Biston				Heteroneura									Pterygota		Ennominae			Glossata	Hexapoda					Geometroidea	Amphiesmenoptera
2620315	Bacteria	Proteobacteria	Alphaproteobacteria	Rhodobacterales	Roseobacteraceae	Litoreibacter																																	cellular organisms	unclassified Litoreibacter
2620316	Eukaryota	Ascomycota	Leotiomycetes	Helotiales	Discinellaceae	Articulospora			Opisthokonta	saccharomyceta											leotiomyceta	sordariomyceta															Fungi		cellular organisms	unclassified Articulospora																	Dikarya		Pezizomycotina
2620317	Eukaryota	Arthropoda	Insecta	Lepidoptera	Hesperiidae	Camptopleura			Opisthokonta	Eumetazoa	Obtectomera										Bilateria	Protostomia	Ecdysozoa	Panarthropoda	Mandibulata	Pancrustacea	Dicondylia	Ditrysia	Endopterygota					Neoptera	Neolepidoptera		Metazoa		cellular organisms	unclassified Camptopleura				Heteroneura									Pterygota		Pyrginae			Glossata	Hexapoda					Hesperioidea	Amphiesmenoptera
2620318	Eukaryota	Arthropoda	Insecta	Lepidoptera	Noctuidae	Stauropides			Opisthokonta	Eumetazoa	Obtectomera										Bilateria	Protostomia	Ecdysozoa	Panarthropoda	Mandibulata	Pancrustacea	Dicondylia	Ditrysia	Endopterygota					Neoptera	Neolepidoptera		Metazoa		cellular organisms	unclassified Stauropides				Heteroneura									Pterygota		Hadeninae			Glossata	Hexapoda					Noctuoidea	Amphiesmenoptera
2620319	Eukaryota	Arthropoda	Insecta	Lepidoptera	Crambidae	Tortriculladia			Opisthokonta	Eumetazoa	Obtectomera										Bilateria	Protostomia	Ecdysozoa	Panarthropoda	Mandibulata	Pancrustacea	Dicondylia	Ditrysia	Endopterygota					Neoptera	Neolepidoptera		Metazoa		cellular organisms	unclassified Tortriculladia				Heteroneura									Pterygota		Crambinae			Glossata	Hexapoda					Pyraloidea	Amphiesmenoptera
2620320	Eukaryota	Porifera	Demospongiae	Dictyoceratida	Thorectidae	Fasciospongia			Opisthokonta																												Metazoa		cellular organisms	unclassified Fasciospongia													Keratosa		Thorectinae
2620322	Eukaryota	Basidiomycota	Agaricomycetes	Agaricales	Cyphellaceae	Campanophyllum			Opisthokonta																												Fungi		cellular organisms	unclassified Campanophyllum													Agaricomycetidae				Dikarya	Marasmiineae	Agaricomycotina
2620323	Eukaryota	Ciliophora	Litostomatea	Haptorida	Helicoprorodontidae	Helicoprorodon			Sar	Alveolata																													cellular organisms	unclassified Helicoprorodon													Haptoria						Intramacronucleata
2620324	Bacteria	Firmicutes	Clostridia	Eubacteriales	Oscillospiraceae	Agathobaculum			Terrabacteria group																														cellular organisms	unclassified Agathobaculum
2620325	Eukaryota	Cnidaria	Hydrozoa	Trachymedusae	Rhopalonematidae	Crossota			Opisthokonta	Eumetazoa																											Metazoa		cellular organisms	unclassified Crossota													Trachylinae
2620327	Eukaryota	Arthropoda	Insecta	Hemiptera	Cicadidae	Birrima			Opisthokonta	Eumetazoa											Bilateria	Protostomia	Ecdysozoa	Panarthropoda	Mandibulata	Pancrustacea	Dicondylia		Paraneoptera					Neoptera	Cicadomorpha		Metazoa		cellular organisms	unclassified Birrima													Pterygota		Cicadettinae			Auchenorrhyncha	Hexapoda					Cicadoidea			Cicadettini
2620328	Eukaryota	Arthropoda	Insecta	Lepidoptera	Erebidae	Schrankia			Opisthokonta	Eumetazoa	Obtectomera										Bilateria	Protostomia	Ecdysozoa	Panarthropoda	Mandibulata	Pancrustacea	Dicondylia	Ditrysia	Endopterygota					Neoptera	Neolepidoptera		Metazoa		cellular organisms	unclassified Schrankia				Heteroneura									Pterygota		Hypeninae			Glossata	Hexapoda					Noctuoidea	Amphiesmenoptera
2620329	Eukaryota	Streptophyta	Magnoliopsida	Asterales	Asteraceae	Calendula			Embryophyta	Tracheophyta											Euphyllophyta	Spermatophyta	Mesangiospermae	eudicotyledons	Gunneridae	Pentapetalae	asterids	campanulids									Viridiplantae		cellular organisms	unclassified Calendula															Asteroideae				Streptophytina								Calenduleae
2620330	Bacteria	Proteobacteria	Deltaproteobacteria	Myxococcales	Kofleriaceae	Haliangium																																	cellular organisms	unclassified Haliangium																		Nannocystineae	delta/epsilon subdivisions
2620331	Eukaryota	Arthropoda	Insecta	Hymenoptera	Braconidae	Crassomicrodus			Opisthokonta	Eumetazoa											Bilateria	Protostomia	Ecdysozoa	Panarthropoda	Mandibulata	Pancrustacea	Dicondylia		Endopterygota					Neoptera	Parasitoida		Metazoa		cellular organisms	unclassified Crassomicrodus													Pterygota		Agathidinae			Apocrita	Hexapoda					Ichneumonoidea
2620332	Eukaryota	Arthropoda	Insecta	Coleoptera	Melyridae	Listrus			Opisthokonta	Eumetazoa											Bilateria	Protostomia	Ecdysozoa	Panarthropoda	Mandibulata	Pancrustacea	Dicondylia		Endopterygota					Neoptera	Cucujiformia		Metazoa		cellular organisms	unclassified Listrus													Pterygota		Dasytinae			Polyphaga	Hexapoda					Cleroidea
2620333	Eukaryota	Arthropoda	Insecta	Diptera	Phoridae	Phora			Opisthokonta	Eumetazoa	Cyclorrhapha										Bilateria	Protostomia	Ecdysozoa	Panarthropoda	Mandibulata	Pancrustacea	Dicondylia	Eremoneura	Endopterygota					Neoptera	Muscomorpha		Metazoa		cellular organisms	Aschiza	unclassified Phora												Pterygota		Phorinae			Brachycera	Hexapoda					Platypezoidea
2620334	Eukaryota	Streptophyta	Magnoliopsida	Asterales	Asteraceae	Gerbera			Embryophyta	Tracheophyta											Euphyllophyta	Spermatophyta	Mesangiospermae	eudicotyledons	Gunneridae	Pentapetalae	asterids	campanulids									Viridiplantae		cellular organisms	unclassified Gerbera															Mutisioideae				Streptophytina								Mutisieae
2620335	Eukaryota	Arthropoda	Insecta	Hymenoptera	Braconidae	Aivalykus			Opisthokonta	Eumetazoa											Bilateria	Protostomia	Ecdysozoa	Panarthropoda	Mandibulata	Pancrustacea	Dicondylia		Endopterygota					Neoptera	Parasitoida		Metazoa		cellular organisms	unclassified Aivalykus													Pterygota		Doryctinae			Apocrita	Hexapoda					Ichneumonoidea
2620336	Eukaryota	Arthropoda	Insecta	Hymenoptera	Apidae	Epicharis			Opisthokonta	Eumetazoa											Bilateria	Protostomia	Ecdysozoa	Panarthropoda	Mandibulata	Pancrustacea	Dicondylia		Endopterygota					Neoptera	Aculeata		Metazoa		cellular organisms	unclassified Epicharis													Pterygota		Apinae			Apocrita	Hexapoda					Apoidea			Centridini
2620337	Eukaryota	Arthropoda	Insecta	Hymenoptera	Ichneumonidae	Periope			Opisthokonta	Eumetazoa											Bilateria	Protostomia	Ecdysozoa	Panarthropoda	Mandibulata	Pancrustacea	Dicondylia		Endopterygota					Neoptera	Parasitoida		Metazoa		cellular organisms	unclassified Periope													Pterygota		Metopiinae			Apocrita	Hexapoda					Ichneumonoidea
2620338	Eukaryota	Arthropoda	Insecta	Coleoptera	Curculionidae	Artipus			Opisthokonta	Eumetazoa											Bilateria	Protostomia	Ecdysozoa	Panarthropoda	Mandibulata	Pancrustacea	Dicondylia		Endopterygota					Neoptera	Cucujiformia		Metazoa		cellular organisms	unclassified Artipus													Pterygota		Entiminae			Polyphaga	Hexapoda					Curculionoidea			Naupactini
2620339	Eukaryota	Arthropoda	Insecta	Hemiptera	Aphididae	Saltusaphis			Opisthokonta	Eumetazoa											Bilateria	Protostomia	Ecdysozoa	Panarthropoda	Mandibulata	Pancrustacea	Dicondylia		Paraneoptera					Neoptera	Aphidomorpha		Metazoa		cellular organisms	unclassified Saltusaphis													Pterygota		Saltusaphidinae			Sternorrhyncha	Hexapoda					Aphidoidea
2620340	Eukaryota	Arthropoda	Insecta	Hymenoptera	Pompilidae	Irenangelus			Opisthokonta	Eumetazoa											Bilateria	Protostomia	Ecdysozoa	Panarthropoda	Mandibulata	Pancrustacea	Dicondylia		Endopterygota					Neoptera	Aculeata		Metazoa		cellular organisms	unclassified Irenangelus													Pterygota		Ceropalinae			Apocrita	Hexapoda					Pompiloidea
2620341	Eukaryota	Arthropoda	Insecta	Hymenoptera	Ichneumonidae	Cryptus			Opisthokonta	Eumetazoa											Bilateria	Protostomia	Ecdysozoa	Panarthropoda	Mandibulata	Pancrustacea	Dicondylia		Endopterygota					Neoptera	Parasitoida		Metazoa		cellular organisms	unclassified Cryptus													Pterygota		Cryptinae			Apocrita	Hexapoda			Cryptina		Ichneumonoidea			Cryptini
2620342	Eukaryota	Arthropoda	Insecta	Trichoptera	Sericostomatidae	Grumicha			Opisthokonta	Eumetazoa											Bilateria	Protostomia	Ecdysozoa	Panarthropoda	Mandibulata	Pancrustacea	Dicondylia		Endopterygota					Neoptera	Brevitentoria		Metazoa		cellular organisms	unclassified Grumicha													Pterygota					Integripalpia	Hexapoda					Sericostomatoidea	Amphiesmenoptera
2620343	Bacteria	Proteobacteria	Alphaproteobacteria	Rhodobacterales	Rhodobacteraceae	Oceaniglobus																																	cellular organisms	unclassified Oceaniglobus
2620344	Eukaryota	Streptophyta	Magnoliopsida	Laurales	Lauraceae	Aniba			Embryophyta	Tracheophyta											Euphyllophyta	Spermatophyta	Mesangiospermae	Magnoliidae													Viridiplantae		cellular organisms	unclassified Aniba																			Streptophytina
2620345	Eukaryota	Arthropoda	Insecta	Hymenoptera	Pteromalidae	Yrka			Opisthokonta	Eumetazoa											Bilateria	Protostomia	Ecdysozoa	Panarthropoda	Mandibulata	Pancrustacea	Dicondylia		Endopterygota					Neoptera	Parasitoida		Metazoa		cellular organisms	unclassified Yrka													Pterygota		Coelocybinae			Apocrita	Hexapoda					Chalcidoidea
2620346	Eukaryota	Arthropoda	Insecta	Lepidoptera	Lycaenidae	Lycaenidae gen. lycaenJanzen01			Opisthokonta	Eumetazoa	Obtectomera										Bilateria	Protostomia	Ecdysozoa	Panarthropoda	Mandibulata	Pancrustacea	Dicondylia	Ditrysia	Endopterygota					Neoptera	Neolepidoptera		Metazoa		cellular organisms	unclassified Lycaenidae	unclassified Lycaenidae gen. lycaenJanzen01			Heteroneura									Pterygota					Glossata	Hexapoda					Papilionoidea	Amphiesmenoptera
2620347	Eukaryota	Streptophyta	Magnoliopsida	Fabales	Fabaceae	Glycyrrhiza			Embryophyta	Tracheophyta	50 kb inversion clade	NPAAA clade	Hologalegina	IRL clade							Euphyllophyta	Spermatophyta	Mesangiospermae	eudicotyledons	Gunneridae	Pentapetalae	rosids	fabids									Viridiplantae		cellular organisms	unclassified Glycyrrhiza															Papilionoideae				Streptophytina								Galegeae
2620348	Bacteria	Proteobacteria	Alphaproteobacteria	Rhodobacterales	Roseobacteraceae	Tropicibacter																																	cellular organisms	unclassified Tropicibacter
2620349	Eukaryota	Arthropoda	Insecta	Diptera	Sciaridae	Trichosia			Opisthokonta	Eumetazoa											Bilateria	Protostomia	Ecdysozoa	Panarthropoda	Mandibulata	Pancrustacea	Dicondylia		Endopterygota					Neoptera	Bibionomorpha		Metazoa		cellular organisms	unclassified Trichosia													Pterygota					Nematocera	Hexapoda					Sciaroidea
2620350	Bacteria	Proteobacteria	Betaproteobacteria	Burkholderiales	Oxalobacteraceae	Rugamonas																																	cellular organisms	unclassified Rugamonas
2620351	Archaea	Euryarchaeota	Methanococci	Methanococcales	Methanocaldococcaceae	Methanotorris			Methanomada group																														cellular organisms	unclassified Methanotorris
2620352	Eukaryota		Cryptophyceae	Pyrenomonadales	Pyrenomonadaceae	Rhinomonas																																	cellular organisms	unclassified Rhinomonas
2620353	Eukaryota	Arthropoda	Insecta	Hymenoptera	Trigonalidae	Lycogaster			Opisthokonta	Eumetazoa											Bilateria	Protostomia	Ecdysozoa	Panarthropoda	Mandibulata	Pancrustacea	Dicondylia		Endopterygota					Neoptera			Metazoa		cellular organisms	unclassified Lycogaster													Pterygota					Apocrita	Hexapoda					Trigonaloidea
2620354	Eukaryota	Streptophyta	Magnoliopsida	Malpighiales	Phyllanthaceae	Maesobotrya			Embryophyta	Tracheophyta											Euphyllophyta	Spermatophyta	Mesangiospermae	eudicotyledons	Gunneridae	Pentapetalae	rosids	fabids									Viridiplantae		cellular organisms	unclassified Maesobotrya															Antidesmatoideae				Streptophytina								Scepeae
2620355	Eukaryota	Annelida	Polychaeta	Eunicida	Amphinomidae	Chloeia			Opisthokonta	Eumetazoa											Bilateria	Protostomia	Spiralia	Lophotrochozoa													Metazoa		cellular organisms	unclassified Chloeia													Errantia
2620356	Eukaryota	Arthropoda	Insecta	Hymenoptera	Braconidae	Leptorhaconotus			Opisthokonta	Eumetazoa											Bilateria	Protostomia	Ecdysozoa	Panarthropoda	Mandibulata	Pancrustacea	Dicondylia		Endopterygota					Neoptera	Parasitoida		Metazoa		cellular organisms	unclassified Leptorhaconotus													Pterygota		Doryctinae			Apocrita	Hexapoda					Ichneumonoidea
2620357	Eukaryota	Ascomycota	Leotiomycetes	Helotiales	Ploettnerulaceae	Oculimacula			Opisthokonta	saccharomyceta											leotiomyceta	sordariomyceta															Fungi		cellular organisms	unclassified Oculimacula																	Dikarya		Pezizomycotina
2620358	Eukaryota	Arthropoda	Insecta	Odonata	Libellulidae	Tramea			Opisthokonta	Eumetazoa											Bilateria	Protostomia	Ecdysozoa	Panarthropoda	Mandibulata	Pancrustacea	Dicondylia							Palaeoptera	Anisoptera		Metazoa		cellular organisms	unclassified Tramea													Pterygota					Epiprocta	Hexapoda					Cavilabiata
2620359	Eukaryota	Ascomycota	Pezizomycetes	Pezizales	Pezizaceae	Hydnobolites			Opisthokonta	saccharomyceta																											Fungi		cellular organisms	unclassified Hydnobolites																	Dikarya		Pezizomycotina
2620360	Eukaryota	Nematoda	Chromadorea	Plectida	Plectidae	Pakira			Opisthokonta	Eumetazoa											Bilateria	Protostomia	Ecdysozoa														Metazoa		cellular organisms	unclassified Pakira																		Plectina						Plectoidea
2620361	Eukaryota	Arthropoda	Insecta	Trichoptera	Hydropsychidae	Hydromanicus			Opisthokonta	Eumetazoa											Bilateria	Protostomia	Ecdysozoa	Panarthropoda	Mandibulata	Pancrustacea	Dicondylia		Endopterygota					Neoptera			Metazoa		cellular organisms	unclassified Hydromanicus													Pterygota		Hydropsychinae			Annulipalpia	Hexapoda					Hydropsychoidea	Amphiesmenoptera
2620362	Eukaryota	Arthropoda	Insecta	Blattodea	Tryonicidae	Tryonicus			Opisthokonta	Eumetazoa											Bilateria	Protostomia	Ecdysozoa	Panarthropoda	Mandibulata	Pancrustacea	Dicondylia		Polyneoptera					Neoptera			Metazoa		cellular organisms	unclassified Tryonicus													Pterygota						Hexapoda					Blattoidea	Dictyoptera
2620363	Eukaryota	Ciliophora	Spirotrichea	Urostylida	Holostichidae	Anteholosticha			Sar	Alveolata																													cellular organisms	unclassified Anteholosticha													Stichotrichia						Intramacronucleata
2620364	Eukaryota	Cnidaria	Hydrozoa	Siphonophorae	Physaliidae	Physalia			Opisthokonta	Eumetazoa																											Metazoa		cellular organisms	unclassified Physalia													Hydroidolina					Cystonectae
2620365	Eukaryota	Arthropoda	Insecta	Coleoptera	Dytiscidae	Porhydrus			Opisthokonta	Eumetazoa											Bilateria	Protostomia	Ecdysozoa	Panarthropoda	Mandibulata	Pancrustacea	Dicondylia		Endopterygota					Neoptera			Metazoa		cellular organisms	unclassified Porhydrus													Pterygota		Hydroporinae			Adephaga	Hexapoda					Dytiscoidea			Hydroporini
2620366	Eukaryota	Arthropoda	Insecta	Coleoptera	Haliplidae	Brychius			Opisthokonta	Eumetazoa											Bilateria	Protostomia	Ecdysozoa	Panarthropoda	Mandibulata	Pancrustacea	Dicondylia		Endopterygota					Neoptera			Metazoa		cellular organisms	unclassified Brychius													Pterygota					Adephaga	Hexapoda					Haliploidea
2620367	Eukaryota	Chordata	Aves	Gruiformes	Otididae	Ardeotis			Opisthokonta	Eumetazoa	Amniota	Sauropsida	Sauria	Archelosauria	Archosauria	Dinosauria	Saurischia	Theropoda	Coelurosauria		Bilateria	Deuterostomia	Vertebrata	Gnathostomata	Teleostomi	Euteleostomi	Dipnotetrapodomorpha	Tetrapoda						Neognathae			Metazoa		cellular organisms	unclassified Ardeotis																			Craniata				Sarcopterygii
2620368	Eukaryota	Arthropoda	Insecta	Hymenoptera	Ichneumonidae	Xiphosomella			Opisthokonta	Eumetazoa											Bilateria	Protostomia	Ecdysozoa	Panarthropoda	Mandibulata	Pancrustacea	Dicondylia		Endopterygota					Neoptera	Parasitoida		Metazoa		cellular organisms	unclassified Xiphosomella													Pterygota		Cremastinae			Apocrita	Hexapoda					Ichneumonoidea
2620369	Eukaryota	Ascomycota	Eurotiomycetes	Verrucariales	Verrucariaceae	Polyblastia			Opisthokonta	saccharomyceta											leotiomyceta																Fungi		cellular organisms	unclassified Polyblastia													Chaetothyriomycetidae				Dikarya		Pezizomycotina
2620370	Eukaryota	Streptophyta	Magnoliopsida	Malpighiales	Podostemaceae	Dalzellia			Embryophyta	Tracheophyta											Euphyllophyta	Spermatophyta	Mesangiospermae	eudicotyledons	Gunneridae	Pentapetalae	rosids	fabids									Viridiplantae		cellular organisms	unclassified Dalzellia															Tristichoideae				Streptophytina
2620371	Eukaryota	Ascomycota	Pezizomycetes	Pezizales	Tuberaceae	Dingleya			Opisthokonta	saccharomyceta																											Fungi		cellular organisms	unclassified Dingleya																	Dikarya		Pezizomycotina
2620372	Eukaryota	Arthropoda	Insecta	Coleoptera	Coccinellidae	Ghanius			Opisthokonta	Eumetazoa											Bilateria	Protostomia	Ecdysozoa	Panarthropoda	Mandibulata	Pancrustacea	Dicondylia		Endopterygota					Neoptera	Cucujiformia		Metazoa		cellular organisms	unclassified Ghanius													Pterygota		Sticholotidinae			Polyphaga	Hexapoda					Coccinelloidea			Shirozuellini
2620374	Eukaryota	Foraminifera			Allogromiidae	Cylindrogullmia			Sar	Rhizaria											Retaria	Allogromida																	cellular organisms	unclassified Cylindrogullmia
2620375	Eukaryota	Ascomycota	Dothideomycetes	Pleosporales	Didymellaceae	Neoascochyta			Opisthokonta	saccharomyceta											leotiomyceta	dothideomyceta															Fungi		cellular organisms	unclassified Neoascochyta													Pleosporomycetidae				Dikarya	Pleosporineae	Pezizomycotina
2620377	Eukaryota	Arthropoda	Insecta	Hemiptera	Diaspididae	Sadaotakagia			Opisthokonta	Eumetazoa											Bilateria	Protostomia	Ecdysozoa	Panarthropoda	Mandibulata	Pancrustacea	Dicondylia		Paraneoptera					Neoptera			Metazoa		cellular organisms	unclassified Sadaotakagia													Pterygota					Sternorrhyncha	Hexapoda					Coccoidea
2620378	Eukaryota	Arthropoda	Insecta	Hymenoptera	Braconidae	Aphrastobracon			Opisthokonta	Eumetazoa											Bilateria	Protostomia	Ecdysozoa	Panarthropoda	Mandibulata	Pancrustacea	Dicondylia		Endopterygota					Neoptera	Parasitoida		Metazoa		cellular organisms	unclassified Aphrastobracon													Pterygota		Braconinae			Apocrita	Hexapoda					Ichneumonoidea
2620380	Eukaryota	Basidiomycota	Agaricomycetes	Auriculariales	Hyaloriaceae	Bourdotia			Opisthokonta																												Fungi		cellular organisms	Agaricomycetes incertae sedis	unclassified Bourdotia																Dikarya		Agaricomycotina
2620381	Eukaryota	Arthropoda	Insecta	Phthiraptera	Philopteridae	Cuculicola			Opisthokonta	Eumetazoa											Bilateria	Protostomia	Ecdysozoa	Panarthropoda	Mandibulata	Pancrustacea	Dicondylia		Paraneoptera					Neoptera			Metazoa		cellular organisms	unclassified Cuculicola													Pterygota					Ischnocera	Hexapoda						Psocodea
2620382	Eukaryota	Streptophyta	Magnoliopsida	Caryophyllales	Physenaceae	Physena			Embryophyta	Tracheophyta											Euphyllophyta	Spermatophyta	Mesangiospermae	eudicotyledons	Gunneridae	Pentapetalae											Viridiplantae		cellular organisms	unclassified Physena																			Streptophytina
2620383	Eukaryota	Arthropoda	Insecta	Lepidoptera	Hesperiidae	Phocides			Opisthokonta	Eumetazoa	Obtectomera										Bilateria	Protostomia	Ecdysozoa	Panarthropoda	Mandibulata	Pancrustacea	Dicondylia	Ditrysia	Endopterygota					Neoptera	Neolepidoptera		Metazoa		cellular organisms	unclassified Phocides				Heteroneura									Pterygota		Eudaminae			Glossata	Hexapoda					Hesperioidea	Amphiesmenoptera		Phocidini
2620384	Eukaryota	Mollusca	Bivalvia	Unionida	Unionidae	Villosa			Opisthokonta	Eumetazoa											Bilateria	Protostomia	Spiralia	Lophotrochozoa	Heteroconchia												Metazoa		cellular organisms	unclassified Villosa													Autobranchia		Ambleminae									Unionoidea	Palaeoheterodonta		Lampsilini
2620385	Eukaryota	Arthropoda	Insecta	Hemiptera	Miridae	Ommatodema			Opisthokonta	Eumetazoa	Euheteroptera	Neoheteroptera	Panheteroptera								Bilateria	Protostomia	Ecdysozoa	Panarthropoda	Mandibulata	Pancrustacea	Dicondylia	Prosorrhyncha	Paraneoptera					Neoptera	Cimicomorpha		Metazoa		cellular organisms	unclassified Ommatodema													Pterygota		Mirinae			Heteroptera	Hexapoda					Cimicoidea			Mirini
2620386	Eukaryota	Rhodophyta	Florideophyceae	Ceramiales	Rhodomelaceae	Lophurella																																	cellular organisms	unclassified Lophurella													Rhodymeniophycidae		Polysiphonioideae
2620387	Eukaryota	Streptophyta	Polypodiopsida	Polypodiales	Pteridaceae	Cheilanthes			Embryophyta	Tracheophyta											Euphyllophyta																Viridiplantae		cellular organisms	unclassified Cheilanthes													Polypodiidae		Cheilanthoideae			Pteridineae	Streptophytina
2620388	Eukaryota	Arthropoda	Insecta	Lepidoptera	Geometridae	Pseudalcis			Opisthokonta	Eumetazoa	Obtectomera										Bilateria	Protostomia	Ecdysozoa	Panarthropoda	Mandibulata	Pancrustacea	Dicondylia	Ditrysia	Endopterygota					Neoptera	Neolepidoptera		Metazoa		cellular organisms	unclassified Pseudalcis				Heteroneura									Pterygota		Ennominae			Glossata	Hexapoda					Geometroidea	Amphiesmenoptera
2620389	Eukaryota	Porifera	Demospongiae	Tetractinellida	Scleritodermidae	Microscleroderma			Opisthokonta																												Metazoa		cellular organisms	unclassified Microscleroderma													Heteroscleromorpha					Spirophorina
2620390	Eukaryota	Porifera	Demospongiae	Dendroceratida	Dictyodendrillidae	Igernella			Opisthokonta																												Metazoa		cellular organisms	unclassified Igernella													Keratosa
2620391	Eukaryota	Basidiomycota	Agaricomycetes	Polyporales	Polyporaceae	Earliella			Opisthokonta																												Fungi		cellular organisms	Agaricomycetes incertae sedis	unclassified Earliella																Dikarya		Agaricomycotina
2620392	Eukaryota	Arthropoda	Insecta	Coleoptera	Laemophloeidae	Carinophloeus			Opisthokonta	Eumetazoa											Bilateria	Protostomia	Ecdysozoa	Panarthropoda	Mandibulata	Pancrustacea	Dicondylia		Endopterygota					Neoptera	Cucujiformia		Metazoa		cellular organisms	unclassified Carinophloeus													Pterygota					Polyphaga	Hexapoda					Cucujoidea
2620393	Eukaryota	Arthropoda	Insecta	Hymenoptera	Pompilidae	Epipompilus			Opisthokonta	Eumetazoa											Bilateria	Protostomia	Ecdysozoa	Panarthropoda	Mandibulata	Pancrustacea	Dicondylia		Endopterygota					Neoptera	Aculeata		Metazoa		cellular organisms	unclassified Epipompilus													Pterygota		Ctenocerinae			Apocrita	Hexapoda					Pompiloidea
2620394	Eukaryota	Arthropoda	Insecta	Coleoptera	Staphylinidae	Dorylocratus			Opisthokonta	Eumetazoa											Bilateria	Protostomia	Ecdysozoa	Panarthropoda	Mandibulata	Pancrustacea	Dicondylia		Endopterygota					Neoptera	Staphyliniformia		Metazoa		cellular organisms	Tachyporinae group	unclassified Dorylocratus												Pterygota		Aleocharinae			Polyphaga	Hexapoda					Staphylinoidea			Dorylomimini
2620395	Eukaryota	Arthropoda	Insecta	Diptera	Tachinidae	Smidtia			Opisthokonta	Eumetazoa	Cyclorrhapha										Bilateria	Protostomia	Ecdysozoa	Panarthropoda	Mandibulata	Pancrustacea	Dicondylia	Eremoneura	Endopterygota					Neoptera	Muscomorpha		Metazoa		cellular organisms	Schizophora	Calyptratae	unclassified Smidtia											Pterygota		Exoristinae			Brachycera	Hexapoda					Oestroidea			Winthemiini
2620396	Eukaryota	Arthropoda	Insecta	Coleoptera	Scarabaeidae	Liparetrus			Opisthokonta	Eumetazoa											Bilateria	Protostomia	Ecdysozoa	Panarthropoda	Mandibulata	Pancrustacea	Dicondylia		Endopterygota					Neoptera	Scarabaeiformia		Metazoa		cellular organisms	unclassified Liparetrus													Pterygota		Melolonthinae			Polyphaga	Hexapoda					Scarabaeoidea
2620397	Eukaryota	Basidiomycota	Agaricomycetes	Agaricales	Stephanosporaceae	Cristinia			Opisthokonta																												Fungi		cellular organisms	unclassified Cristinia													Agaricomycetidae				Dikarya	Pleurotineae	Agaricomycotina
2620398	Eukaryota	Streptophyta	Magnoliopsida	Alismatales	Araceae	Alocasia			Embryophyta	Tracheophyta											Euphyllophyta	Spermatophyta	Mesangiospermae	Liliopsida													Viridiplantae		cellular organisms	unclassified Alocasia															Aroideae				Streptophytina								Colocasieae
2620399	Eukaryota	Zoopagomycota	Zoopagomycetes	Zoopagales	Piptocephalidaceae	Syncephalis			Opisthokonta																												Fungi		cellular organisms	Fungi incertae sedis	unclassified Syncephalis																		Zoopagomycotina
2620400	Eukaryota	Arthropoda	Insecta	Hymenoptera	Colletidae	Hemirhiza			Opisthokonta	Eumetazoa											Bilateria	Protostomia	Ecdysozoa	Panarthropoda	Mandibulata	Pancrustacea	Dicondylia		Endopterygota					Neoptera	Aculeata		Metazoa		cellular organisms	unclassified Hemirhiza													Pterygota		Hylaeinae			Apocrita	Hexapoda					Apoidea
2620401	Eukaryota	Arthropoda	Insecta	Hymenoptera	Ichneumonidae	Lymeon			Opisthokonta	Eumetazoa											Bilateria	Protostomia	Ecdysozoa	Panarthropoda	Mandibulata	Pancrustacea	Dicondylia		Endopterygota					Neoptera	Parasitoida		Metazoa		cellular organisms	unclassified Lymeon													Pterygota		Cryptinae			Apocrita	Hexapoda			Lymeonina		Ichneumonoidea			Cryptini
2620402	Eukaryota	Streptophyta	Magnoliopsida	Zingiberales	Marantaceae	Haumania			Embryophyta	Tracheophyta											Euphyllophyta	Spermatophyta	Mesangiospermae	Liliopsida	commelinids												Viridiplantae		cellular organisms	unclassified Haumania													Petrosaviidae						Streptophytina
2620403	Eukaryota	Arthropoda	Insecta	Trichoptera	Hydropsychidae	Cheumatopsyche			Opisthokonta	Eumetazoa											Bilateria	Protostomia	Ecdysozoa	Panarthropoda	Mandibulata	Pancrustacea	Dicondylia		Endopterygota					Neoptera			Metazoa		cellular organisms	unclassified Cheumatopsyche													Pterygota		Hydropsychinae			Annulipalpia	Hexapoda					Hydropsychoidea	Amphiesmenoptera
2620404	Eukaryota	Arthropoda	Insecta	Phthiraptera	Philopteridae	Pectinopygus			Opisthokonta	Eumetazoa											Bilateria	Protostomia	Ecdysozoa	Panarthropoda	Mandibulata	Pancrustacea	Dicondylia		Paraneoptera					Neoptera			Metazoa		cellular organisms	unclassified Pectinopygus													Pterygota					Ischnocera	Hexapoda						Psocodea
2620405	Eukaryota	Arthropoda	Hexanauplia	Harpacticoida	Tegastidae	Tegastes			Opisthokonta	Eumetazoa											Bilateria	Protostomia	Ecdysozoa	Panarthropoda	Mandibulata	Pancrustacea								Neocopepoda			Metazoa		cellular organisms	unclassified Tegastes													Copepoda						Crustacea				Multicrustacea		Podoplea
2620406	Eukaryota	Arthropoda	Insecta	Trichoptera	Glossosomatidae	Glossosoma			Opisthokonta	Eumetazoa											Bilateria	Protostomia	Ecdysozoa	Panarthropoda	Mandibulata	Pancrustacea	Dicondylia		Endopterygota					Neoptera			Metazoa		cellular organisms	unclassified Glossosoma													Pterygota		Glossosomatinae			Integripalpia	Hexapoda					Glossosomatoidea	Amphiesmenoptera		Glossosomatini
2620407	Eukaryota	Streptophyta	Bryopsida	Dicranales	Dicranaceae	Dicranum			Embryophyta	Bryophyta											Bryophytina																Viridiplantae		cellular organisms	unclassified Dicranum													Dicranidae						Streptophytina
2620408	Eukaryota	Bacillariophyta	Fragilariophyceae	Licmophorales	Ulnariaceae	Catacombas			Sar	Stramenopiles											Ochrophyta																		cellular organisms	unclassified Catacombas													Fragilariophycidae
2620409	Eukaryota	Chordata	Actinopteri	Cypriniformes	Balitoridae	Balitora			Opisthokonta	Eumetazoa											Bilateria	Deuterostomia	Vertebrata	Gnathostomata	Teleostomi	Euteleostomi	Osteoglossocephalai	Otophysi	Otomorpha					Teleostei			Metazoa		cellular organisms	Clupeocephala	unclassified Balitora												Neopterygii	Ostariophysi				Cobitoidei	Craniata				Actinopterygii		Cypriniphysae
2620410	Eukaryota	Annelida	Polychaeta	Terebellida	Ampharetidae	Lysippe			Opisthokonta	Eumetazoa											Bilateria	Protostomia	Spiralia	Lophotrochozoa										Canalipalpata			Metazoa		cellular organisms	unclassified Lysippe													Sedentaria					Terebelliformia
2620411	Bacteria	Proteobacteria	Alphaproteobacteria	Hyphomicrobiales	Nitrobacteraceae	Nitrobacter																																	cellular organisms	unclassified Nitrobacter
2620412	Eukaryota	Arthropoda	Insecta	Hymenoptera	Braconidae	Agathiella			Opisthokonta	Eumetazoa											Bilateria	Protostomia	Ecdysozoa	Panarthropoda	Mandibulata	Pancrustacea	Dicondylia		Endopterygota					Neoptera	Parasitoida		Metazoa		cellular organisms	unclassified Agathiella													Pterygota		Agathidinae			Apocrita	Hexapoda					Ichneumonoidea
2620413	Eukaryota	Arthropoda	Insecta	Hemiptera	Eriococcidae	Olliffia			Opisthokonta	Eumetazoa											Bilateria	Protostomia	Ecdysozoa	Panarthropoda	Mandibulata	Pancrustacea	Dicondylia		Paraneoptera					Neoptera			Metazoa		cellular organisms	unclassified Olliffia													Pterygota					Sternorrhyncha	Hexapoda					Coccoidea
2620414	Eukaryota	Echinodermata	Asteroidea	Paxillosida	Astropectinidae	Astropecten			Opisthokonta	Eumetazoa											Bilateria	Deuterostomia	Eleutherozoa														Metazoa		cellular organisms	unclassified Astropecten																							Asterozoa		Valvatacea
2620415	Eukaryota	Arthropoda	Insecta	Neuroptera	Nemopteridae	Knersvlaktia			Opisthokonta	Eumetazoa											Bilateria	Protostomia	Ecdysozoa	Panarthropoda	Mandibulata	Pancrustacea	Dicondylia		Endopterygota					Neoptera			Metazoa		cellular organisms	unclassified Knersvlaktia													Pterygota		Nemopterinae			Myrmeleontiformia	Hexapoda						Neuropterida
2620416	Eukaryota	Arthropoda	Insecta	Lepidoptera	Heliozelidae	Heliozela			Opisthokonta	Eumetazoa											Bilateria	Protostomia	Ecdysozoa	Panarthropoda	Mandibulata	Pancrustacea	Dicondylia		Endopterygota					Neoptera	Neolepidoptera		Metazoa		cellular organisms	unclassified Heliozela				Heteroneura									Pterygota					Glossata	Hexapoda					Incurvarioidea	Amphiesmenoptera
2620417	Eukaryota	Arthropoda	Insecta	Hemiptera	Schizopteridae	Ptenidiophyes			Opisthokonta	Eumetazoa	Euheteroptera	Dipsocoromorpha									Bilateria	Protostomia	Ecdysozoa	Panarthropoda	Mandibulata	Pancrustacea	Dicondylia	Prosorrhyncha	Paraneoptera					Neoptera			Metazoa		cellular organisms	unclassified Ptenidiophyes													Pterygota					Heteroptera	Hexapoda
2620418	Eukaryota	Mollusca	Gastropoda	Stylommatophora	Clausiliidae	Synprosphyma			Opisthokonta	Eumetazoa											Bilateria	Protostomia	Spiralia	Lophotrochozoa	Euthyneura	Panpulmonata	Helicina										Metazoa		cellular organisms	unclassified Synprosphyma													Heterobranchia		Phaedusinae									Clausilioidea	Eupulmonata
2620419	Eukaryota	Chlorophyta	Chlorophyceae	Chlamydomonadales	Haematococcaceae	Stephanosphaera			core chlorophytes	CS clade																											Viridiplantae		cellular organisms	unclassified Stephanosphaera
2620420	Eukaryota	Arthropoda	Insecta	Hymenoptera	Ichneumonidae	Nematocryptus			Opisthokonta	Eumetazoa											Bilateria	Protostomia	Ecdysozoa	Panarthropoda	Mandibulata	Pancrustacea	Dicondylia		Endopterygota					Neoptera	Parasitoida		Metazoa		cellular organisms	unclassified Nematocryptus													Pterygota		Cryptinae			Apocrita	Hexapoda			Ceratocryptina		Ichneumonoidea			Cryptini
2620421	Eukaryota	Streptophyta	Magnoliopsida	Alismatales	Hydrocharitaceae	Halophila			Embryophyta	Tracheophyta											Euphyllophyta	Spermatophyta	Mesangiospermae	Liliopsida													Viridiplantae		cellular organisms	unclassified Halophila																			Streptophytina
2620422	Eukaryota	Arthropoda	Insecta	Orthoptera	Acrididae	Pternoscirta			Opisthokonta	Eumetazoa											Bilateria	Protostomia	Ecdysozoa	Panarthropoda	Mandibulata	Pancrustacea	Dicondylia		Polyneoptera					Neoptera	Acrididea		Metazoa		cellular organisms	Acridomorpha	unclassified Pternoscirta												Pterygota		Oedipodinae			Caelifera	Hexapoda					Acridoidea
2620423	Eukaryota	Arthropoda	Insecta	Lepidoptera	Nymphalidae	Mygona			Opisthokonta	Eumetazoa	Obtectomera										Bilateria	Protostomia	Ecdysozoa	Panarthropoda	Mandibulata	Pancrustacea	Dicondylia	Ditrysia	Endopterygota					Neoptera	Neolepidoptera		Metazoa		cellular organisms	unclassified Mygona				Heteroneura									Pterygota		Satyrinae			Glossata	Hexapoda			Pronophilina		Papilionoidea	Amphiesmenoptera		Satyrini
2620424	Eukaryota	Arthropoda	Insecta	Hemiptera	Cercopidae	Leptataspis			Opisthokonta	Eumetazoa											Bilateria	Protostomia	Ecdysozoa	Panarthropoda	Mandibulata	Pancrustacea	Dicondylia		Paraneoptera					Neoptera	Cicadomorpha		Metazoa		cellular organisms	unclassified Leptataspis													Pterygota		Cercopinae			Auchenorrhyncha	Hexapoda					Cercopoidea
2620425	Eukaryota	Arthropoda	Insecta	Hemiptera	Cicadellidae	Tortor			Opisthokonta	Eumetazoa											Bilateria	Protostomia	Ecdysozoa	Panarthropoda	Mandibulata	Pancrustacea	Dicondylia		Paraneoptera					Neoptera	Cicadomorpha		Metazoa		cellular organisms	unclassified Tortor													Pterygota		Evacanthinae			Auchenorrhyncha	Hexapoda					Membracoidea
2620426	Eukaryota	Arthropoda	Insecta	Coleoptera	Curculionidae	Peltophorus			Opisthokonta	Eumetazoa											Bilateria	Protostomia	Ecdysozoa	Panarthropoda	Mandibulata	Pancrustacea	Dicondylia		Endopterygota					Neoptera	Cucujiformia		Metazoa		cellular organisms	unclassified Peltophorus													Pterygota		Conoderinae			Polyphaga	Hexapoda					Curculionoidea
2620427	Eukaryota	Arthropoda	Insecta	Hemiptera	Plataspidae	Aponsila			Opisthokonta	Eumetazoa	Euheteroptera	Neoheteroptera	Panheteroptera								Bilateria	Protostomia	Ecdysozoa	Panarthropoda	Mandibulata	Pancrustacea	Dicondylia	Prosorrhyncha	Paraneoptera					Neoptera	Pentatomomorpha		Metazoa		cellular organisms	unclassified Aponsila													Pterygota					Heteroptera	Hexapoda					Pentatomoidea
2620428	Eukaryota	Arthropoda	Insecta	Lepidoptera	Notodontidae	Rhapigia			Opisthokonta	Eumetazoa	Obtectomera										Bilateria	Protostomia	Ecdysozoa	Panarthropoda	Mandibulata	Pancrustacea	Dicondylia	Ditrysia	Endopterygota					Neoptera	Neolepidoptera		Metazoa		cellular organisms	unclassified Rhapigia				Heteroneura									Pterygota		Rifargiriinae			Glossata	Hexapoda					Noctuoidea	Amphiesmenoptera
2620429	Eukaryota	Arthropoda	Insecta	Hymenoptera	Colletidae	Scrapter			Opisthokonta	Eumetazoa											Bilateria	Protostomia	Ecdysozoa	Panarthropoda	Mandibulata	Pancrustacea	Dicondylia		Endopterygota					Neoptera	Aculeata		Metazoa		cellular organisms	unclassified Scrapter													Pterygota		Scraptrinae			Apocrita	Hexapoda					Apoidea
2620430	Eukaryota	Streptophyta	Magnoliopsida	Gentianales	Rubiaceae	Remijia			Embryophyta	Tracheophyta											Euphyllophyta	Spermatophyta	Mesangiospermae	eudicotyledons	Gunneridae	Pentapetalae	asterids	lamiids									Viridiplantae		cellular organisms	unclassified Remijia															Cinchonoideae				Streptophytina								Cinchoneae
2620431	Eukaryota	Mollusca	Gastropoda	Neogastropoda	Costellariidae	Thala			Opisthokonta	Eumetazoa											Bilateria	Protostomia	Spiralia	Lophotrochozoa													Metazoa		cellular organisms	unclassified Thala													Caenogastropoda											Turbinelloidea
2620432	Eukaryota	Arthropoda	Malacostraca	Amphipoda	Pontoporeiidae	Bathyporeia			Opisthokonta	Eumetazoa											Bilateria	Protostomia	Ecdysozoa	Panarthropoda	Mandibulata	Pancrustacea									Lysianassida		Metazoa		cellular organisms	unclassified Bathyporeia				Haustoriidira									Eumalacostraca					Amphilochidea	Crustacea				Multicrustacea	Haustorioidea	Peracarida
2620433	Eukaryota	Arthropoda	Insecta	Phthiraptera	Philopteridae	Psittoecus			Opisthokonta	Eumetazoa											Bilateria	Protostomia	Ecdysozoa	Panarthropoda	Mandibulata	Pancrustacea	Dicondylia		Paraneoptera					Neoptera			Metazoa		cellular organisms	unclassified Psittoecus													Pterygota					Ischnocera	Hexapoda						Psocodea
2620434	Bacteria	Cyanobacteria		Oscillatoriales	Microcoleaceae	Symploca			Terrabacteria group	Cyanobacteria/Melainabacteria group																													cellular organisms	unclassified Symploca													Oscillatoriophycideae
2620435	Bacteria	Firmicutes	Bacilli	Lactobacillales	Lactobacillaceae	Lactobacillus			Terrabacteria group																														cellular organisms	unclassified Lactobacillus
2620436	Eukaryota	Ascomycota	Sordariomycetes	Sordariales	Cephalothecaceae	Phialemonium			Opisthokonta	saccharomyceta											leotiomyceta	sordariomyceta															Fungi		cellular organisms	unclassified Phialemonium													Sordariomycetidae				Dikarya		Pezizomycotina
2620437	Eukaryota	Streptophyta	Magnoliopsida	Malpighiales	Euphorbiaceae	Blumeodendron			Embryophyta	Tracheophyta											Euphyllophyta	Spermatophyta	Mesangiospermae	eudicotyledons	Gunneridae	Pentapetalae	rosids	fabids									Viridiplantae		cellular organisms	unclassified Blumeodendron															Acalyphoideae				Streptophytina								Pycnocomeae
2620438	Eukaryota	Nematoda	Chromadorea	Rhabditida	Chambersiellidae	Macrolaimus			Opisthokonta	Eumetazoa											Bilateria	Protostomia	Ecdysozoa														Metazoa		cellular organisms	Rhabditida incertae sedis	unclassified Macrolaimus
2620439	Eukaryota	Annelida	Polychaeta	Phyllodocida	Syllidae	Myrianida			Opisthokonta	Eumetazoa											Bilateria	Protostomia	Spiralia	Lophotrochozoa													Metazoa		cellular organisms	unclassified Myrianida													Errantia
2620440	Eukaryota	Arthropoda	Arachnida	Araneae	Araneidae	Acanthepeira			Opisthokonta	Eumetazoa											Bilateria	Protostomia	Ecdysozoa	Panarthropoda	Entelegynae	Orbiculariae											Metazoa		cellular organisms	unclassified Acanthepeira																		Araneomorphae	Chelicerata					Araneoidea
2620441	Eukaryota	Arthropoda	Insecta	Hemiptera	Schizopteridae	Glyptocombus			Opisthokonta	Eumetazoa	Euheteroptera	Dipsocoromorpha									Bilateria	Protostomia	Ecdysozoa	Panarthropoda	Mandibulata	Pancrustacea	Dicondylia	Prosorrhyncha	Paraneoptera					Neoptera			Metazoa		cellular organisms	unclassified Glyptocombus													Pterygota					Heteroptera	Hexapoda
2620442	Eukaryota	Arthropoda	Insecta	Lepidoptera	Geometridae	Noreia			Opisthokonta	Eumetazoa	Obtectomera										Bilateria	Protostomia	Ecdysozoa	Panarthropoda	Mandibulata	Pancrustacea	Dicondylia	Ditrysia	Endopterygota					Neoptera	Neolepidoptera		Metazoa		cellular organisms	unclassified Noreia				Heteroneura									Pterygota		Desmobathrinae			Glossata	Hexapoda					Geometroidea	Amphiesmenoptera
2620443	Eukaryota	Ciliophora	Nassophorea	Nassulida	Furgasoniidae	Parafurgasonia			Sar	Alveolata																													cellular organisms	unclassified Parafurgasonia																			Intramacronucleata
2620444	Eukaryota	Arthropoda	Insecta	Hymenoptera	Crabronidae	Entomognathus			Opisthokonta	Eumetazoa											Bilateria	Protostomia	Ecdysozoa	Panarthropoda	Mandibulata	Pancrustacea	Dicondylia		Endopterygota					Neoptera	Aculeata		Metazoa		cellular organisms	Spheciformes	unclassified Entomognathus												Pterygota		Crabroninae			Apocrita	Hexapoda			Anacrabronina		Apoidea			Crabronini
2620445	Bacteria	Firmicutes	Clostridia	Eubacteriales	Oscillospiraceae	Drancourtella			Terrabacteria group																														cellular organisms	unclassified Drancourtella
2620446	Eukaryota	Streptophyta	Magnoliopsida	Sapindales	Anacardiaceae	Melanochyla			Embryophyta	Tracheophyta											Euphyllophyta	Spermatophyta	Mesangiospermae	eudicotyledons	Gunneridae	Pentapetalae	rosids	malvids									Viridiplantae		cellular organisms	unclassified Melanochyla																			Streptophytina
2620447	Eukaryota	Arthropoda	Insecta	Coleoptera	Staphylinidae	Lypoglossa			Opisthokonta	Eumetazoa											Bilateria	Protostomia	Ecdysozoa	Panarthropoda	Mandibulata	Pancrustacea	Dicondylia		Endopterygota					Neoptera	Staphyliniformia		Metazoa		cellular organisms	Tachyporinae group	unclassified Lypoglossa												Pterygota		Aleocharinae			Polyphaga	Hexapoda					Staphylinoidea			Athetini
2620448	Bacteria	Firmicutes	Clostridia	Eubacteriales	Oscillospiraceae	Pseudoclostridium			Terrabacteria group																														cellular organisms	unclassified Pseudoclostridium
2620449	Eukaryota	Arthropoda	Insecta	Hemiptera	Reduviidae	Ectomocoris			Opisthokonta	Eumetazoa	Euheteroptera	Neoheteroptera	Panheteroptera								Bilateria	Protostomia	Ecdysozoa	Panarthropoda	Mandibulata	Pancrustacea	Dicondylia	Prosorrhyncha	Paraneoptera					Neoptera	Cimicomorpha		Metazoa		cellular organisms	unclassified Ectomocoris													Pterygota		Peiratinae			Heteroptera	Hexapoda					Reduvioidea
2620450	Eukaryota	Arthropoda	Insecta	Hemiptera	Reduviidae	Hovacoris			Opisthokonta	Eumetazoa	Euheteroptera	Neoheteroptera	Panheteroptera								Bilateria	Protostomia	Ecdysozoa	Panarthropoda	Mandibulata	Pancrustacea	Dicondylia	Prosorrhyncha	Paraneoptera					Neoptera	Cimicomorpha		Metazoa		cellular organisms	unclassified Hovacoris													Pterygota		Peiratinae			Heteroptera	Hexapoda					Reduvioidea
2620451	Eukaryota	Chordata	Actinopteri	Blenniiformes	Labrisomidae	Starksia			Opisthokonta	Eumetazoa	Eurypterygia	Ctenosquamata	Acanthomorphata	Euacanthomorphacea	Percomorphaceae	Ovalentaria	Blenniimorphae				Bilateria	Deuterostomia	Vertebrata	Gnathostomata	Teleostomi	Euteleostomi	Osteoglossocephalai	Neoteleostei	Euteleosteomorpha					Teleostei			Metazoa		cellular organisms	Clupeocephala	unclassified Starksia												Neopterygii					Blennioidei	Craniata				Actinopterygii
2620452	Eukaryota	Arthropoda	Insecta	Coleoptera	Carabidae	Cnides			Opisthokonta	Eumetazoa											Bilateria	Protostomia	Ecdysozoa	Panarthropoda	Mandibulata	Pancrustacea	Dicondylia		Endopterygota					Neoptera			Metazoa		cellular organisms	unclassified Cnides													Pterygota		Trechinae			Adephaga	Hexapoda					Caraboidea			Trechini
2620453	Eukaryota	Arthropoda	Insecta	Lepidoptera	Xyloryctidae	Lichenaula			Opisthokonta	Eumetazoa											Bilateria	Protostomia	Ecdysozoa	Panarthropoda	Mandibulata	Pancrustacea	Dicondylia	Ditrysia	Endopterygota					Neoptera	Neolepidoptera		Metazoa		cellular organisms	unclassified Lichenaula				Heteroneura									Pterygota					Glossata	Hexapoda					Gelechioidea	Amphiesmenoptera
2620454	Eukaryota	Arthropoda	Insecta	Hemiptera	Membracidae	Micrutalis			Opisthokonta	Eumetazoa											Bilateria	Protostomia	Ecdysozoa	Panarthropoda	Mandibulata	Pancrustacea	Dicondylia		Paraneoptera					Neoptera	Cicadomorpha		Metazoa		cellular organisms	unclassified Micrutalis													Pterygota					Auchenorrhyncha	Hexapoda					Membracoidea
2620455	Eukaryota	Chordata	Mammalia	Rodentia	Cricetidae	Oecomys			Opisthokonta	Eumetazoa	Amniota	Theria	Eutheria	Boreoeutheria	Glires	Muroidea					Bilateria	Deuterostomia	Vertebrata	Gnathostomata	Teleostomi	Euteleostomi	Dipnotetrapodomorpha	Tetrapoda									Metazoa		cellular organisms	unclassified Oecomys															Sigmodontinae			Myomorpha	Craniata				Sarcopterygii		Euarchontoglires
2620456	Eukaryota	Streptophyta	Magnoliopsida	Fabales	Fabaceae	Bauhinia			Embryophyta	Tracheophyta											Euphyllophyta	Spermatophyta	Mesangiospermae	eudicotyledons	Gunneridae	Pentapetalae	rosids	fabids									Viridiplantae		cellular organisms	unclassified Bauhinia															Cercidoideae				Streptophytina			Bauhiniinae					Cercideae
2620457	Bacteria	Actinobacteria	Actinomycetia	Pseudonocardiales	Pseudonocardiaceae	Prauseria			Terrabacteria group																														cellular organisms	unclassified Prauseria
2620458	Eukaryota	Arthropoda	Insecta	Coleoptera	Curculionidae	Cenocephalus			Opisthokonta	Eumetazoa											Bilateria	Protostomia	Ecdysozoa	Panarthropoda	Mandibulata	Pancrustacea	Dicondylia		Endopterygota					Neoptera	Cucujiformia		Metazoa		cellular organisms	unclassified Cenocephalus													Pterygota					Polyphaga	Hexapoda					Curculionoidea			Platypodinae
2620459	Eukaryota	Arthropoda	Insecta	Coleoptera	Cleridae	Apopempsis			Opisthokonta	Eumetazoa											Bilateria	Protostomia	Ecdysozoa	Panarthropoda	Mandibulata	Pancrustacea	Dicondylia		Endopterygota					Neoptera	Cucujiformia		Metazoa		cellular organisms	unclassified Apopempsis													Pterygota		Clerinae			Polyphaga	Hexapoda					Cleroidea
2620460	Eukaryota	Arthropoda	Insecta	Coleoptera	Chrysomelidae	Bromius			Opisthokonta	Eumetazoa											Bilateria	Protostomia	Ecdysozoa	Panarthropoda	Mandibulata	Pancrustacea	Dicondylia		Endopterygota					Neoptera	Cucujiformia		Metazoa		cellular organisms	unclassified Bromius													Pterygota		Eumolpinae			Polyphaga	Hexapoda					Chrysomeloidea
2620461	Eukaryota	Ascomycota	Sordariomycetes	Hypocreales	Stachybotryaceae	Xepicula			Opisthokonta	saccharomyceta											leotiomyceta	sordariomyceta															Fungi		cellular organisms	unclassified Xepicula													Hypocreomycetidae				Dikarya		Pezizomycotina
2620462	Eukaryota	Chordata	Actinopteri	Siluriformes	Sisoridae	Gagata			Opisthokonta	Eumetazoa											Bilateria	Deuterostomia	Vertebrata	Gnathostomata	Teleostomi	Euteleostomi	Osteoglossocephalai	Otophysi	Otomorpha					Teleostei			Metazoa		cellular organisms	Clupeocephala	unclassified Gagata												Neopterygii	Ostariophysi	Sisorinae			Siluroidei	Craniata				Actinopterygii		Characiphysae
2620463	Eukaryota	Arthropoda	Arachnida	Araneae	Uloboridae	Zosis			Opisthokonta	Eumetazoa											Bilateria	Protostomia	Ecdysozoa	Panarthropoda	Entelegynae	Orbiculariae											Metazoa		cellular organisms	unclassified Zosis																		Araneomorphae	Chelicerata					Deinopoidea
2620464	Eukaryota	Foraminifera		Rotaliida	Amphisteginidae	Amphistegina			Sar	Rhizaria											Retaria																		cellular organisms	unclassified Amphistegina																								Asterigerinoidea
2620465	Eukaryota	Arthropoda	Insecta	Coleoptera	Histeridae	Psalidister			Opisthokonta	Eumetazoa											Bilateria	Protostomia	Ecdysozoa	Panarthropoda	Mandibulata	Pancrustacea	Dicondylia		Endopterygota					Neoptera	Staphyliniformia		Metazoa		cellular organisms	unclassified Psalidister													Pterygota		Haeteriinae			Polyphaga	Hexapoda					Histeroidea
2620466	Eukaryota	Basidiomycota	Agaricomycetes	Boletales	Boletaceae	Imleria			Opisthokonta																												Fungi		cellular organisms	unclassified Imleria													Agaricomycetidae		Xerocomoideae		Dikarya	Boletineae	Agaricomycotina
2620468	Eukaryota	Arthropoda	Hexanauplia	Calanoida	Clausocalanidae	Pseudocalanus			Opisthokonta	Eumetazoa											Bilateria	Protostomia	Ecdysozoa	Panarthropoda	Mandibulata	Pancrustacea								Neocopepoda			Metazoa		cellular organisms	unclassified Pseudocalanus													Copepoda						Crustacea				Multicrustacea		Gymnoplea
2620469	Eukaryota	Ascomycota				Neoplaconema			Opisthokonta																												Fungi		cellular organisms	Ascomycota incertae sedis	unclassified Neoplaconema																Dikarya
2620470	Eukaryota	Arthropoda	Malacostraca	Decapoda	Callianassidae	Eucalliax			Opisthokonta	Eumetazoa											Bilateria	Protostomia	Ecdysozoa	Panarthropoda	Mandibulata	Pancrustacea									Axiidea		Metazoa		cellular organisms	unclassified Eucalliax													Eumalacostraca					Pleocyemata	Crustacea				Multicrustacea		Eucarida
2620471	Bacteria	Firmicutes	Clostridia	Eubacteriales	Lachnospiraceae	Shuttleworthia			Terrabacteria group																														cellular organisms	unclassified Shuttleworthia
2620472	Eukaryota	Arthropoda	Insecta	Coleoptera	Curculionidae	Psepholax			Opisthokonta	Eumetazoa											Bilateria	Protostomia	Ecdysozoa	Panarthropoda	Mandibulata	Pancrustacea	Dicondylia		Endopterygota					Neoptera	Cucujiformia		Metazoa		cellular organisms	unclassified Psepholax													Pterygota		Molytinae			Polyphaga	Hexapoda					Curculionoidea
2620473	Eukaryota	Porifera	Demospongiae	Poecilosclerida	Cladorhizidae	Chondrocladia			Opisthokonta																												Metazoa		cellular organisms	unclassified Chondrocladia													Heteroscleromorpha
2620474	Eukaryota	Arthropoda	Arachnida	Sarcoptiformes	Galumnidae	Galumna			Opisthokonta	Eumetazoa											Bilateria	Protostomia	Ecdysozoa	Panarthropoda											Brachypylina		Metazoa		cellular organisms	unclassified Galumna													Acari					Oribatida	Chelicerata					Galumnoidea	Acariformes
2620475	Eukaryota	Arthropoda	Insecta	Hemiptera	Cicadellidae	Nephotettix			Opisthokonta	Eumetazoa											Bilateria	Protostomia	Ecdysozoa	Panarthropoda	Mandibulata	Pancrustacea	Dicondylia		Paraneoptera					Neoptera	Cicadomorpha		Metazoa		cellular organisms	unclassified Nephotettix													Pterygota		Deltocephalinae			Auchenorrhyncha	Hexapoda					Membracoidea			Chiasmini
2620477	Eukaryota	Arthropoda	Insecta	Lepidoptera	Plutellidae	Acrolepiopsis			Opisthokonta	Eumetazoa											Bilateria	Protostomia	Ecdysozoa	Panarthropoda	Mandibulata	Pancrustacea	Dicondylia	Ditrysia	Endopterygota					Neoptera	Neolepidoptera		Metazoa		cellular organisms	unclassified Acrolepiopsis				Heteroneura									Pterygota					Glossata	Hexapoda					Yponomeutoidea	Amphiesmenoptera
2620478	Eukaryota	Arthropoda	Insecta	Diptera	Conopidae	Heteroconops			Opisthokonta	Eumetazoa	Cyclorrhapha										Bilateria	Protostomia	Ecdysozoa	Panarthropoda	Mandibulata	Pancrustacea	Dicondylia	Eremoneura	Endopterygota					Neoptera	Muscomorpha		Metazoa		cellular organisms	Schizophora	Acalyptratae	unclassified Heteroconops											Pterygota		Conopinae			Brachycera	Hexapoda					Conopoidea
2620479	Eukaryota	Streptophyta	Magnoliopsida	Caryophyllales	Polygonaceae	Koenigia			Embryophyta	Tracheophyta											Euphyllophyta	Spermatophyta	Mesangiospermae	eudicotyledons	Gunneridae	Pentapetalae											Viridiplantae		cellular organisms	unclassified Koenigia															Polygonoideae				Streptophytina								Persicarieae
2620480	Eukaryota	Arthropoda	Arachnida	Araneae	Nesticidae	Nesticella			Opisthokonta	Eumetazoa											Bilateria	Protostomia	Ecdysozoa	Panarthropoda	Entelegynae	Orbiculariae											Metazoa		cellular organisms	unclassified Nesticella																		Araneomorphae	Chelicerata					Araneoidea
2620481	Eukaryota	Basidiomycota	Agaricomycetes	Polyporales	Cerrenaceae	Pseudolagarobasidium			Opisthokonta																												Fungi		cellular organisms	Agaricomycetes incertae sedis	unclassified Pseudolagarobasidium																Dikarya		Agaricomycotina
2620482	Eukaryota	Arthropoda	Insecta	Coleoptera	Staphylinidae	Cyparium			Opisthokonta	Eumetazoa											Bilateria	Protostomia	Ecdysozoa	Panarthropoda	Mandibulata	Pancrustacea	Dicondylia		Endopterygota					Neoptera	Staphyliniformia		Metazoa		cellular organisms	Oxytelinae group	unclassified Cyparium												Pterygota		Scaphidiinae			Polyphaga	Hexapoda					Staphylinoidea
2620483	Eukaryota	Arthropoda	Insecta	Trichoptera	Conoesucidae	Matasia			Opisthokonta	Eumetazoa											Bilateria	Protostomia	Ecdysozoa	Panarthropoda	Mandibulata	Pancrustacea	Dicondylia		Endopterygota					Neoptera	Brevitentoria		Metazoa		cellular organisms	unclassified Matasia													Pterygota					Integripalpia	Hexapoda					Sericostomatoidea	Amphiesmenoptera
2620484	Eukaryota	Basidiomycota	Agaricomycetes	Agaricales	Agaricaceae	Coprinus			Opisthokonta																												Fungi		cellular organisms	unclassified Coprinus													Agaricomycetidae				Dikarya	Agaricineae	Agaricomycotina
2620486	Eukaryota	Arthropoda	Insecta	Blattodea	Ectobiidae	Neotemnopteryx			Opisthokonta	Eumetazoa											Bilateria	Protostomia	Ecdysozoa	Panarthropoda	Mandibulata	Pancrustacea	Dicondylia		Polyneoptera					Neoptera			Metazoa		cellular organisms	unclassified Neotemnopteryx													Pterygota		Blattellinae				Hexapoda					Blaberoidea	Dictyoptera
2620487	Eukaryota	Arthropoda	Insecta	Hemiptera	Cicadellidae	Unoka			Opisthokonta	Eumetazoa											Bilateria	Protostomia	Ecdysozoa	Panarthropoda	Mandibulata	Pancrustacea	Dicondylia		Paraneoptera					Neoptera	Cicadomorpha		Metazoa		cellular organisms	unclassified Unoka													Pterygota		Deltocephalinae			Auchenorrhyncha	Hexapoda					Membracoidea			Deltocephalini
2620488	Eukaryota	Cnidaria	Anthozoa	Actiniaria	Haloclavidae	Haloclava			Opisthokonta	Eumetazoa																											Metazoa		cellular organisms	unclassified Haloclava													Hexacorallia
2620489	Eukaryota	Rhodophyta	Florideophyceae	Ceramiales	Ceramiaceae	Antithamnion																																	cellular organisms	unclassified Antithamnion													Rhodymeniophycidae
2620490	Eukaryota	Streptophyta	Magnoliopsida	Fabales	Fabaceae	Mundulea			Embryophyta	Tracheophyta	50 kb inversion clade	NPAAA clade	indigoferoid/millettioid clade								Euphyllophyta	Spermatophyta	Mesangiospermae	eudicotyledons	Gunneridae	Pentapetalae	rosids	fabids									Viridiplantae		cellular organisms	unclassified Mundulea															Papilionoideae				Streptophytina								Millettieae
2620491	Eukaryota	Arthropoda	Insecta	Coleoptera	Tenebrionidae	Omolipus			Opisthokonta	Eumetazoa											Bilateria	Protostomia	Ecdysozoa	Panarthropoda	Mandibulata	Pancrustacea	Dicondylia		Endopterygota					Neoptera	Cucujiformia		Metazoa		cellular organisms	unclassified Omolipus													Pterygota		Stenochiinae			Polyphaga	Hexapoda					Tenebrionoidea
2620492	Eukaryota	Arthropoda	Insecta	Coleoptera	Curculionidae	Megaplatypus			Opisthokonta	Eumetazoa											Bilateria	Protostomia	Ecdysozoa	Panarthropoda	Mandibulata	Pancrustacea	Dicondylia		Endopterygota					Neoptera	Cucujiformia		Metazoa		cellular organisms	unclassified Megaplatypus													Pterygota					Polyphaga	Hexapoda					Curculionoidea			Platypodinae
2620493	Eukaryota	Arthropoda	Insecta	Neuroptera	Dilaridae	Dilar			Opisthokonta	Eumetazoa											Bilateria	Protostomia	Ecdysozoa	Panarthropoda	Mandibulata	Pancrustacea	Dicondylia		Endopterygota					Neoptera			Metazoa		cellular organisms	unclassified Dilar													Pterygota					Hemerobiiformia	Hexapoda						Neuropterida
2620495	Eukaryota	Ascomycota	Dothideomycetes	Mycosphaerellales	Neodevriesiaceae	Neodevriesia			Opisthokonta	saccharomyceta											leotiomyceta	dothideomyceta															Fungi		cellular organisms	unclassified Neodevriesia													Dothideomycetidae				Dikarya		Pezizomycotina
2620496	Eukaryota	Arthropoda	Insecta	Ephemeroptera	Nesameletidae	Ameletoides			Opisthokonta	Eumetazoa											Bilateria	Protostomia	Ecdysozoa	Panarthropoda	Mandibulata	Pancrustacea	Dicondylia							Palaeoptera			Metazoa		cellular organisms	unclassified Ameletoides													Pterygota					Pisciforma	Hexapoda
2620498	Eukaryota	Arthropoda	Insecta	Hymenoptera	Ichneumonidae	Afrectopius			Opisthokonta	Eumetazoa											Bilateria	Protostomia	Ecdysozoa	Panarthropoda	Mandibulata	Pancrustacea	Dicondylia		Endopterygota					Neoptera	Parasitoida		Metazoa		cellular organisms	unclassified Afrectopius													Pterygota		Ichneumoninae			Apocrita	Hexapoda					Ichneumonoidea			Platylabini
2620499	Eukaryota	Arthropoda	Insecta	Lepidoptera	Crambidae	Lamprosema			Opisthokonta	Eumetazoa	Obtectomera										Bilateria	Protostomia	Ecdysozoa	Panarthropoda	Mandibulata	Pancrustacea	Dicondylia	Ditrysia	Endopterygota					Neoptera	Neolepidoptera		Metazoa		cellular organisms	unclassified Lamprosema				Heteroneura									Pterygota		Spilomelinae			Glossata	Hexapoda					Pyraloidea	Amphiesmenoptera
2620500	Eukaryota	Tardigrada	Eutardigrada	Parachela	Richtersiusidae	Richtersius			Opisthokonta	Eumetazoa											Bilateria	Protostomia	Ecdysozoa	Panarthropoda													Metazoa		cellular organisms	unclassified Richtersius																								Macrobiotoidea
2620501	Eukaryota	Arthropoda	Insecta	Coleoptera	Tenebrionidae	Meneristes			Opisthokonta	Eumetazoa											Bilateria	Protostomia	Ecdysozoa	Panarthropoda	Mandibulata	Pancrustacea	Dicondylia		Endopterygota					Neoptera	Cucujiformia		Metazoa		cellular organisms	unclassified Meneristes													Pterygota		Tenebrioninae			Polyphaga	Hexapoda					Tenebrionoidea
2620502	Bacteria	Cyanobacteria		Nostocales	Chlorogloeopsidaceae	Chlorogloeopsis			Terrabacteria group	Cyanobacteria/Melainabacteria group																													cellular organisms	unclassified Chlorogloeopsis
2620503	Eukaryota	Euglenozoa	Euglenida	Euglenales	Euglenaceae	Strombomonas			Discoba	Spirocuta																													cellular organisms	unclassified Strombomonas													Euglenophyceae
2620504	Eukaryota	Arthropoda	Insecta	Ephemeroptera	Potamanthidae	Stygifloris			Opisthokonta	Eumetazoa											Bilateria	Protostomia	Ecdysozoa	Panarthropoda	Mandibulata	Pancrustacea	Dicondylia							Palaeoptera	Scapphodonta		Metazoa		cellular organisms	unclassified Stygifloris													Pterygota					Furcatergalia	Hexapoda
2620505	Eukaryota	Arthropoda	Insecta	Coleoptera	Lutrochidae	Lutrochus			Opisthokonta	Eumetazoa											Bilateria	Protostomia	Ecdysozoa	Panarthropoda	Mandibulata	Pancrustacea	Dicondylia		Endopterygota					Neoptera	Elateriformia		Metazoa		cellular organisms	unclassified Lutrochus													Pterygota					Polyphaga	Hexapoda					Byrrhoidea
2620506	Eukaryota	Streptophyta	Magnoliopsida	Fabales	Fabaceae	Crotalaria			Embryophyta	Tracheophyta	50 kb inversion clade	genistoids sensu lato	core genistoids								Euphyllophyta	Spermatophyta	Mesangiospermae	eudicotyledons	Gunneridae	Pentapetalae	rosids	fabids									Viridiplantae		cellular organisms	unclassified Crotalaria															Papilionoideae				Streptophytina								Crotalarieae
2620507	Bacteria	Bacteroidota	Bacteroidia	Bacteroidales	Tannerellaceae	Tannerella			FCB group	Bacteroidetes/Chlorobi group																													cellular organisms	unclassified Tannerella
2620508	Bacteria	Actinobacteria	Actinomycetia	Streptosporangiales	Streptosporangiaceae	Planobispora			Terrabacteria group																														cellular organisms	unclassified Planobispora
2620509	Eukaryota	Ciliophora	Spirotrichea	Sporadotrichida	Halteriidae	Meseres			Sar	Alveolata																													cellular organisms	unclassified Meseres													Stichotrichia						Intramacronucleata
2620510	Eukaryota	Cercozoa			Mesofilidae	Mesofila			Sar	Rhizaria											Granofilosea																		cellular organisms	unclassified Mesofila
2620511	Eukaryota	Arthropoda	Insecta	Coleoptera	Coccinellidae	Cheilomenes			Opisthokonta	Eumetazoa											Bilateria	Protostomia	Ecdysozoa	Panarthropoda	Mandibulata	Pancrustacea	Dicondylia		Endopterygota					Neoptera	Cucujiformia		Metazoa		cellular organisms	unclassified Cheilomenes													Pterygota		Coccinellinae			Polyphaga	Hexapoda					Coccinelloidea			Coccinellini
2620512	Eukaryota	Arthropoda	Insecta	Diptera	Tephritidae	Sapadrama			Opisthokonta	Eumetazoa	Cyclorrhapha										Bilateria	Protostomia	Ecdysozoa	Panarthropoda	Mandibulata	Pancrustacea	Dicondylia	Eremoneura	Endopterygota					Neoptera	Muscomorpha		Metazoa		cellular organisms	Schizophora	Acalyptratae	unclassified Sapadrama											Pterygota		Trypetinae			Brachycera	Hexapoda					Tephritoidea			Adramini
2620513	Eukaryota	Arthropoda	Insecta	Diptera	Tachinidae	Kiniatilla			Opisthokonta	Eumetazoa	Cyclorrhapha										Bilateria	Protostomia	Ecdysozoa	Panarthropoda	Mandibulata	Pancrustacea	Dicondylia	Eremoneura	Endopterygota					Neoptera	Muscomorpha		Metazoa		cellular organisms	Schizophora	Calyptratae	unclassified Kiniatilla											Pterygota		Exoristinae			Brachycera	Hexapoda					Oestroidea			Blondeliini
2620514	Eukaryota	Streptophyta	Magnoliopsida	Arecales	Arecaceae	Asterogyne			Embryophyta	Tracheophyta											Euphyllophyta	Spermatophyta	Mesangiospermae	Liliopsida	commelinids												Viridiplantae		cellular organisms	unclassified Asterogyne													Petrosaviidae		Arecoideae				Streptophytina								Geonomateae
2620515	Eukaryota	Arthropoda	Insecta	Embioptera	Teratembiidae	Teratembia			Opisthokonta	Eumetazoa											Bilateria	Protostomia	Ecdysozoa	Panarthropoda	Mandibulata	Pancrustacea	Dicondylia		Polyneoptera					Neoptera			Metazoa		cellular organisms	unclassified Teratembia													Pterygota						Hexapoda
2620516	Eukaryota	Arthropoda	Arachnida	Araneae	Salticidae	Burmattus			Opisthokonta	Eumetazoa	Plexippoida										Bilateria	Protostomia	Ecdysozoa	Panarthropoda	Entelegynae	RTA clade	Dionycha	Salticoida									Metazoa		cellular organisms	unclassified Burmattus															Plexippinae			Araneomorphae	Chelicerata
2620517	Eukaryota	Arthropoda	Insecta	Lepidoptera	Erebidae	Crioa			Opisthokonta	Eumetazoa	Obtectomera										Bilateria	Protostomia	Ecdysozoa	Panarthropoda	Mandibulata	Pancrustacea	Dicondylia	Ditrysia	Endopterygota					Neoptera	Neolepidoptera		Metazoa		cellular organisms	unclassified Crioa				Heteroneura									Pterygota		Erebinae			Glossata	Hexapoda					Noctuoidea	Amphiesmenoptera
2620518	Eukaryota	Arthropoda	Insecta	Orthoptera	Tettigoniidae	Trigonocorypha			Opisthokonta	Eumetazoa											Bilateria	Protostomia	Ecdysozoa	Panarthropoda	Mandibulata	Pancrustacea	Dicondylia		Polyneoptera					Neoptera	Tettigoniidea		Metazoa		cellular organisms	unclassified Trigonocorypha													Pterygota		Phaneropterinae			Ensifera	Hexapoda					Tettigonioidea			Trigonocoryphini
2620519	Eukaryota	Nematoda	Chromadorea	Rhabditida	Diplogasteridae	Teratodiplogaster			Opisthokonta	Eumetazoa											Bilateria	Protostomia	Ecdysozoa												Diplogasteromorpha		Metazoa		cellular organisms	unclassified Teratodiplogaster																		Rhabditina						Diplogasteroidea
2620520	Eukaryota	Arthropoda	Insecta	Hymenoptera	Ichneumonidae	Nonnus			Opisthokonta	Eumetazoa											Bilateria	Protostomia	Ecdysozoa	Panarthropoda	Mandibulata	Pancrustacea	Dicondylia		Endopterygota					Neoptera	Parasitoida		Metazoa		cellular organisms	unclassified Nonnus													Pterygota		Nonninae			Apocrita	Hexapoda					Ichneumonoidea
2620521	Eukaryota	Mollusca	Cephalopoda	Oegopsida	Onychoteuthidae	Psychroteuthis			Opisthokonta	Eumetazoa											Bilateria	Protostomia	Spiralia	Lophotrochozoa													Metazoa		cellular organisms	unclassified Psychroteuthis													Coleoidea												Decapodiformes
2620522	Eukaryota	Arthropoda	Malacostraca	Amphipoda	Paramelitidae	Uroctena			Opisthokonta	Eumetazoa											Bilateria	Protostomia	Ecdysozoa	Panarthropoda	Mandibulata	Pancrustacea									Gammarida		Metazoa		cellular organisms	unclassified Uroctena				Crangonyctidira									Eumalacostraca					Senticaudata	Crustacea				Multicrustacea	Crangonyctoidea	Peracarida
2620523	Eukaryota	Arthropoda	Insecta	Hymenoptera	Scelionidae	Probaryconus			Opisthokonta	Eumetazoa											Bilateria	Protostomia	Ecdysozoa	Panarthropoda	Mandibulata	Pancrustacea	Dicondylia		Endopterygota					Neoptera	Parasitoida		Metazoa		cellular organisms	unclassified Probaryconus													Pterygota		Scelioninae			Apocrita	Hexapoda					Platygastroidea
2620524	Eukaryota	Arthropoda	Insecta	Hymenoptera	Ichneumonidae	Lissocaulus			Opisthokonta	Eumetazoa											Bilateria	Protostomia	Ecdysozoa	Panarthropoda	Mandibulata	Pancrustacea	Dicondylia		Endopterygota					Neoptera	Parasitoida		Metazoa		cellular organisms	unclassified Lissocaulus													Pterygota		Banchinae			Apocrita	Hexapoda					Ichneumonoidea			Atrophini
2620525	Eukaryota	Arthropoda	Arachnida	Opiliones	Sandokanidae	Biantoncopus			Opisthokonta	Eumetazoa											Bilateria	Protostomia	Ecdysozoa	Panarthropoda	Phalangida												Metazoa		cellular organisms	unclassified Biantoncopus																		Laniatores	Chelicerata					Sandokanoidea
2620526	Eukaryota	Arthropoda	Insecta	Hemiptera	Gelastocoridae	Gelastocoris			Opisthokonta	Eumetazoa	Euheteroptera	Neoheteroptera	Panheteroptera								Bilateria	Protostomia	Ecdysozoa	Panarthropoda	Mandibulata	Pancrustacea	Dicondylia	Prosorrhyncha	Paraneoptera					Neoptera	Nepomorpha		Metazoa		cellular organisms	unclassified Gelastocoris													Pterygota					Heteroptera	Hexapoda
2620527	Eukaryota	Chordata	Actinopteri		Grammatidae	Lipogramma			Opisthokonta	Eumetazoa	Eurypterygia	Ctenosquamata	Acanthomorphata	Euacanthomorphacea	Percomorphaceae	Ovalentaria					Bilateria	Deuterostomia	Vertebrata	Gnathostomata	Teleostomi	Euteleostomi	Osteoglossocephalai	Neoteleostei	Euteleosteomorpha					Teleostei			Metazoa		cellular organisms	Clupeocephala	Ovalentaria incertae sedis	unclassified Lipogramma											Neopterygii						Craniata				Actinopterygii
2620528	Eukaryota	Arthropoda	Insecta	Coleoptera	Hydrophilidae	Tritonus			Opisthokonta	Eumetazoa											Bilateria	Protostomia	Ecdysozoa	Panarthropoda	Mandibulata	Pancrustacea	Dicondylia		Endopterygota					Neoptera	Staphyliniformia		Metazoa		cellular organisms	unclassified Tritonus													Pterygota		Hydrophilinae			Polyphaga	Hexapoda					Hydrophiloidea
2620529	Eukaryota	Streptophyta	Marchantiopsida	Marchantiales	Aytoniaceae	Mannia			Embryophyta	Marchantiophyta																											Viridiplantae		cellular organisms	unclassified Mannia													Marchantiidae						Streptophytina
2620530	Eukaryota	Arthropoda	Insecta	Hymenoptera	Eucharitidae	Psilocharis			Opisthokonta	Eumetazoa											Bilateria	Protostomia	Ecdysozoa	Panarthropoda	Mandibulata	Pancrustacea	Dicondylia		Endopterygota					Neoptera	Parasitoida		Metazoa		cellular organisms	unclassified Psilocharis													Pterygota		Eucharitinae			Apocrita	Hexapoda					Chalcidoidea
2620531	Eukaryota	Ascomycota	Lecanoromycetes	Lecanorales	Parmeliaceae	Cetraria			Opisthokonta	saccharomyceta											leotiomyceta	OSLEUM clade															Fungi		cellular organisms	unclassified Cetraria													Lecanoromycetidae				Dikarya	Lecanorineae	Pezizomycotina
2620532	Eukaryota	Arthropoda	Insecta	Lepidoptera	Tortricidae	Rhabdotenes			Opisthokonta	Eumetazoa	Apoditrysia										Bilateria	Protostomia	Ecdysozoa	Panarthropoda	Mandibulata	Pancrustacea	Dicondylia	Ditrysia	Endopterygota					Neoptera	Neolepidoptera		Metazoa		cellular organisms	unclassified Rhabdotenes				Heteroneura									Pterygota		Tortricinae			Glossata	Hexapoda					Tortricoidea	Amphiesmenoptera		Schoenotenini
2620533	Eukaryota	Arthropoda	Insecta	Diptera	Tachinidae	Acemya			Opisthokonta	Eumetazoa	Cyclorrhapha										Bilateria	Protostomia	Ecdysozoa	Panarthropoda	Mandibulata	Pancrustacea	Dicondylia	Eremoneura	Endopterygota					Neoptera	Muscomorpha		Metazoa		cellular organisms	Schizophora	Calyptratae	unclassified Acemya											Pterygota		Exoristinae			Brachycera	Hexapoda					Oestroidea			Acemyini
2620534	Eukaryota	Streptophyta	Magnoliopsida	Rosales	Rhamnaceae	Retanilla			Embryophyta	Tracheophyta											Euphyllophyta	Spermatophyta	Mesangiospermae	eudicotyledons	Gunneridae	Pentapetalae	rosids	fabids									Viridiplantae		cellular organisms	unclassified Retanilla																			Streptophytina								Colletieae
2620535	Eukaryota	Arthropoda	Insecta	Hymenoptera	Ichneumonidae	Leptobatopsis			Opisthokonta	Eumetazoa											Bilateria	Protostomia	Ecdysozoa	Panarthropoda	Mandibulata	Pancrustacea	Dicondylia		Endopterygota					Neoptera	Parasitoida		Metazoa		cellular organisms	unclassified Leptobatopsis													Pterygota		Banchinae			Apocrita	Hexapoda					Ichneumonoidea			Atrophini
2620536	Eukaryota	Streptophyta	Magnoliopsida	Gentianales	Rubiaceae	Schismatoclada			Embryophyta	Tracheophyta											Euphyllophyta	Spermatophyta	Mesangiospermae	eudicotyledons	Gunneridae	Pentapetalae	asterids	lamiids									Viridiplantae		cellular organisms	unclassified Schismatoclada															Rubioideae				Streptophytina								Danaideae
2620537	Eukaryota	Ascomycota	Eurotiomycetes	Eurotiales	Aspergillaceae	Neosartorya			Opisthokonta	saccharomyceta											leotiomyceta																Fungi		cellular organisms	unclassified Neosartorya													Eurotiomycetidae				Dikarya		Pezizomycotina
2620538	Eukaryota	Porifera	Demospongiae	Tethyida	Hemiasterellidae	Hemiasterella			Opisthokonta																												Metazoa		cellular organisms	unclassified Hemiasterella													Heteroscleromorpha
2620539	Eukaryota	Arthropoda	Insecta	Coleoptera	Carabidae	Protopaussus			Opisthokonta	Eumetazoa											Bilateria	Protostomia	Ecdysozoa	Panarthropoda	Mandibulata	Pancrustacea	Dicondylia		Endopterygota					Neoptera			Metazoa		cellular organisms	unclassified Protopaussus													Pterygota		Paussinae			Adephaga	Hexapoda					Caraboidea			Protopaussini
2620540	Eukaryota	Arthropoda	Insecta	Hymenoptera	Ichneumonidae	Cacomisthus			Opisthokonta	Eumetazoa											Bilateria	Protostomia	Ecdysozoa	Panarthropoda	Mandibulata	Pancrustacea	Dicondylia		Endopterygota					Neoptera	Parasitoida		Metazoa		cellular organisms	unclassified Cacomisthus													Pterygota		Ctenopelmatinae			Apocrita	Hexapoda					Ichneumonoidea			Pionini
2620541	Eukaryota	Arthropoda	Insecta	Orthoptera	Tettigoniidae	Platydecticus			Opisthokonta	Eumetazoa											Bilateria	Protostomia	Ecdysozoa	Panarthropoda	Mandibulata	Pancrustacea	Dicondylia		Polyneoptera					Neoptera	Tettigoniidea		Metazoa		cellular organisms	unclassified Platydecticus													Pterygota		Tettigoniinae			Ensifera	Hexapoda					Tettigonioidea
2620542	Eukaryota	Parabasalia		Trichonymphida	Teranymphidae	Teranympha			Metamonada																														cellular organisms	unclassified Teranympha
2620543	Eukaryota	Arthropoda	Insecta	Hemiptera	Cicadellidae	Brevolidia			Opisthokonta	Eumetazoa											Bilateria	Protostomia	Ecdysozoa	Panarthropoda	Mandibulata	Pancrustacea	Dicondylia		Paraneoptera					Neoptera	Cicadomorpha		Metazoa		cellular organisms	unclassified Brevolidia													Pterygota		Coelidiinae			Auchenorrhyncha	Hexapoda					Membracoidea
2620544	Eukaryota	Basidiomycota	Agaricomycetes	Agaricales	Agaricaceae	Echinoderma			Opisthokonta																												Fungi		cellular organisms	unclassified Echinoderma													Agaricomycetidae				Dikarya	Agaricineae	Agaricomycotina
2620545	Bacteria	Proteobacteria	Gammaproteobacteria	Enterobacterales	Enterobacteriaceae	Pseudescherichia																																	cellular organisms	unclassified Pseudescherichia
2620546	Eukaryota	Chordata	Lepidosauria	Squamata	Lamprophiidae	Duberria			Opisthokonta	Eumetazoa	Amniota	Sauropsida	Sauria	Bifurcata	Unidentata	Episquamata	Toxicofera				Bilateria	Deuterostomia	Vertebrata	Gnathostomata	Teleostomi	Euteleostomi	Dipnotetrapodomorpha	Tetrapoda							Serpentes		Metazoa		cellular organisms	unclassified Duberria															Pseudoxyrhophiinae				Craniata				Sarcopterygii	Colubroidea
2620547	Eukaryota	Cercozoa	Chlorarachniophyceae			Bigelowiella			Sar	Rhizaria																													cellular organisms	unclassified Bigelowiella
2620548	Eukaryota	Arthropoda	Insecta	Lepidoptera	Geometridae	Eubaphe			Opisthokonta	Eumetazoa	Obtectomera										Bilateria	Protostomia	Ecdysozoa	Panarthropoda	Mandibulata	Pancrustacea	Dicondylia	Ditrysia	Endopterygota					Neoptera	Neolepidoptera		Metazoa		cellular organisms	unclassified Eubaphe				Heteroneura									Pterygota		Larentiinae			Glossata	Hexapoda					Geometroidea	Amphiesmenoptera
2620549	Eukaryota	Arthropoda	Insecta	Lepidoptera	Oecophoridae	Stereocheta			Opisthokonta	Eumetazoa											Bilateria	Protostomia	Ecdysozoa	Panarthropoda	Mandibulata	Pancrustacea	Dicondylia	Ditrysia	Endopterygota					Neoptera	Neolepidoptera		Metazoa		cellular organisms	unclassified Stereocheta				Heteroneura									Pterygota		Oecophorinae			Glossata	Hexapoda					Gelechioidea	Amphiesmenoptera
2620551	Eukaryota	Chordata	Actinopteri	Pleuronectiformes	Samaridae	Samaris			Opisthokonta	Eumetazoa	Eurypterygia	Ctenosquamata	Acanthomorphata	Euacanthomorphacea	Percomorphaceae	Carangaria					Bilateria	Deuterostomia	Vertebrata	Gnathostomata	Teleostomi	Euteleostomi	Osteoglossocephalai	Neoteleostei	Euteleosteomorpha					Teleostei			Metazoa		cellular organisms	Clupeocephala	unclassified Samaris												Neopterygii					Pleuronectoidei	Craniata				Actinopterygii
2620552	Eukaryota	Arthropoda	Insecta	Ephemeroptera	Leptohyphidae	Haplohyphes			Opisthokonta	Eumetazoa											Bilateria	Protostomia	Ecdysozoa	Panarthropoda	Mandibulata	Pancrustacea	Dicondylia							Palaeoptera	Pannota		Metazoa		cellular organisms	unclassified Haplohyphes													Pterygota					Furcatergalia	Hexapoda					Ephemerelloidea
2620553	Eukaryota	Ctenophora	Tentaculata	Cydippida	Pleurobrachiidae	Hormiphora			Opisthokonta	Eumetazoa																											Metazoa		cellular organisms	unclassified Hormiphora
2620554	Eukaryota	Bacillariophyta	Bacillariophyceae	Bacillariales	Bacillariaceae	Cylindrotheca			Sar	Stramenopiles											Ochrophyta	Bacillariophycidae																	cellular organisms	unclassified Cylindrotheca
2620555	Eukaryota	Mollusca	Gastropoda	Littorinimorpha	Hydrobiidae	Turricaspia			Opisthokonta	Eumetazoa											Bilateria	Protostomia	Spiralia	Lophotrochozoa													Metazoa		cellular organisms	unclassified Turricaspia													Caenogastropoda		Turricaspiinae									Truncatelloidea
2620556	Eukaryota	Arthropoda	Insecta	Ephemeroptera	Leptophlebiidae	Radima			Opisthokonta	Eumetazoa											Bilateria	Protostomia	Ecdysozoa	Panarthropoda	Mandibulata	Pancrustacea	Dicondylia							Palaeoptera	Lanceolata		Metazoa		cellular organisms	unclassified Radima													Pterygota		Atalophlebiinae			Furcatergalia	Hexapoda					Leptophlebioidea
2620557	Eukaryota	Chordata	Actinopteri	Gadiformes	Macrouridae	Trachonurus			Opisthokonta	Eumetazoa	Eurypterygia	Ctenosquamata	Acanthomorphata	Paracanthopterygii	Zeiogadaria	Gadariae					Bilateria	Deuterostomia	Vertebrata	Gnathostomata	Teleostomi	Euteleostomi	Osteoglossocephalai	Neoteleostei	Euteleosteomorpha					Teleostei			Metazoa		cellular organisms	Clupeocephala	unclassified Trachonurus												Neopterygii		Macrourinae			Macrouroidei	Craniata				Actinopterygii
2620558	Eukaryota	Chordata	Actinopteri	Perciformes	Serranidae	Mycteroperca			Opisthokonta	Eumetazoa	Eurypterygia	Ctenosquamata	Acanthomorphata	Euacanthomorphacea	Percomorphaceae	Eupercaria					Bilateria	Deuterostomia	Vertebrata	Gnathostomata	Teleostomi	Euteleostomi	Osteoglossocephalai	Neoteleostei	Euteleosteomorpha					Teleostei			Metazoa		cellular organisms	Clupeocephala	unclassified Mycteroperca												Neopterygii		Epinephelinae			Serranoidei	Craniata				Actinopterygii				Epinephelini
2620559	Eukaryota	Ascomycota	Dothideomycetes	Pleosporales	Phaeosphaeriaceae	Ophiosimulans			Opisthokonta	saccharomyceta											leotiomyceta	dothideomyceta															Fungi		cellular organisms	unclassified Ophiosimulans													Pleosporomycetidae				Dikarya	Pleosporineae	Pezizomycotina
2620560	Eukaryota	Nematoda	Chromadorea	Rhabditida	Rhabditidae	Pelodera			Opisthokonta	Eumetazoa											Bilateria	Protostomia	Ecdysozoa												Rhabditomorpha		Metazoa		cellular organisms	unclassified Pelodera															Peloderinae			Rhabditina						Rhabditoidea
2620561	Eukaryota	Arthropoda	Insecta	Hemiptera	Kinnaridae	Southia			Opisthokonta	Eumetazoa											Bilateria	Protostomia	Ecdysozoa	Panarthropoda	Mandibulata	Pancrustacea	Dicondylia		Paraneoptera					Neoptera	Fulgoromorpha		Metazoa		cellular organisms	unclassified Southia													Pterygota					Auchenorrhyncha	Hexapoda					Fulgoroidea
2620562	Eukaryota	Ciliophora	Oligohymenophorea	Sessilida	Vaginicolidae	Vaginicola			Sar	Alveolata																													cellular organisms	unclassified Vaginicola													Peritrichia						Intramacronucleata
2620563	Eukaryota	Arthropoda	Insecta	Coleoptera	Scarabaeidae	Eophileurus			Opisthokonta	Eumetazoa											Bilateria	Protostomia	Ecdysozoa	Panarthropoda	Mandibulata	Pancrustacea	Dicondylia		Endopterygota					Neoptera	Scarabaeiformia		Metazoa		cellular organisms	unclassified Eophileurus													Pterygota		Dynastinae			Polyphaga	Hexapoda					Scarabaeoidea
2620564	Eukaryota	Chordata	Lepidosauria	Squamata	Gymnophthalmidae	Riama			Opisthokonta	Eumetazoa	Amniota	Sauropsida	Sauria	Bifurcata	Unidentata	Episquamata	Laterata				Bilateria	Deuterostomia	Vertebrata	Gnathostomata	Teleostomi	Euteleostomi	Dipnotetrapodomorpha	Tetrapoda									Metazoa		cellular organisms	unclassified Riama															Cercosaurinae				Craniata				Sarcopterygii	Teiioidea
2620565	Bacteria	Proteobacteria	Oligoflexia	Oligoflexales	Oligoflexaceae	Oligoflexus																																	cellular organisms	unclassified Oligoflexus
2620566	Eukaryota	Nematoda	Chromadorea	Chromadorida	Chromadoridae	Endeolophos			Opisthokonta	Eumetazoa											Bilateria	Protostomia	Ecdysozoa														Metazoa		cellular organisms	unclassified Endeolophos																								Chromadoroidea
2620567	Eukaryota	Arthropoda	Malacostraca	Decapoda	Geryonidae	Chaceon			Opisthokonta	Eumetazoa											Bilateria	Protostomia	Ecdysozoa	Panarthropoda	Mandibulata	Pancrustacea									Brachyura		Metazoa		cellular organisms	Eubrachyura	Heterotremata	unclassified Chaceon											Eumalacostraca					Pleocyemata	Crustacea				Multicrustacea	Portunoidea	Eucarida
2620568	Eukaryota	Streptophyta	Magnoliopsida	Asparagales	Hyacinthaceae	Polyxena			Embryophyta	Tracheophyta											Euphyllophyta	Spermatophyta	Mesangiospermae	Liliopsida													Viridiplantae		cellular organisms	unclassified Polyxena													Petrosaviidae		Hyacinthoideae				Streptophytina								Massonieae
2620569	Eukaryota	Cnidaria	Anthozoa	Scleractinia	Meandrinidae	Eusmilia			Opisthokonta	Eumetazoa																											Metazoa		cellular organisms	unclassified Eusmilia													Hexacorallia					Faviina
2620570	Eukaryota	Chordata	Actinopteri	Chaetodontiformes	Leiognathidae	Leiognathus			Opisthokonta	Eumetazoa	Eurypterygia	Ctenosquamata	Acanthomorphata	Euacanthomorphacea	Percomorphaceae	Eupercaria					Bilateria	Deuterostomia	Vertebrata	Gnathostomata	Teleostomi	Euteleostomi	Osteoglossocephalai	Neoteleostei	Euteleosteomorpha					Teleostei			Metazoa		cellular organisms	Clupeocephala	unclassified Leiognathus												Neopterygii						Craniata				Actinopterygii
2620571	Eukaryota	Streptophyta	Magnoliopsida	Ranunculales	Berberidaceae	Epimedium			Embryophyta	Tracheophyta											Euphyllophyta	Spermatophyta	Mesangiospermae														Viridiplantae		cellular organisms	unclassified Epimedium															Podophylloideae				Streptophytina								Epimedieae
2620572	Eukaryota	Arthropoda	Insecta	Trichoptera	Ecnomidae	Psychomyiellodes			Opisthokonta	Eumetazoa											Bilateria	Protostomia	Ecdysozoa	Panarthropoda	Mandibulata	Pancrustacea	Dicondylia		Endopterygota					Neoptera			Metazoa		cellular organisms	unclassified Psychomyiellodes													Pterygota					Annulipalpia	Hexapoda					Psychomyioidea	Amphiesmenoptera
2620573	Eukaryota	Streptophyta	Magnoliopsida	Caryophyllales	Amaranthaceae	Cyphocarpa			Embryophyta	Tracheophyta											Euphyllophyta	Spermatophyta	Mesangiospermae	eudicotyledons	Gunneridae	Pentapetalae											Viridiplantae		cellular organisms	unclassified Cyphocarpa																			Streptophytina
2620574	Eukaryota	Arthropoda	Insecta	Hymenoptera	Scelionidae	Gryonoides			Opisthokonta	Eumetazoa											Bilateria	Protostomia	Ecdysozoa	Panarthropoda	Mandibulata	Pancrustacea	Dicondylia		Endopterygota					Neoptera	Parasitoida		Metazoa		cellular organisms	unclassified Gryonoides													Pterygota		Teleasinae			Apocrita	Hexapoda					Platygastroidea
2620575	Eukaryota	Arthropoda	Insecta	Hymenoptera	Tenthredinidae	Apareophora			Opisthokonta	Eumetazoa											Bilateria	Protostomia	Ecdysozoa	Panarthropoda	Mandibulata	Pancrustacea	Dicondylia		Endopterygota					Neoptera			Metazoa		cellular organisms	unclassified Apareophora													Pterygota		Blennocampinae				Hexapoda					Tenthredinoidea
2620576	Eukaryota	Nematoda	Chromadorea	Microlaimida	Molgolaimidae	Molgolaimus			Opisthokonta	Eumetazoa											Bilateria	Protostomia	Ecdysozoa														Metazoa		cellular organisms	unclassified Molgolaimus																								Microlaimoidea
2620577	Eukaryota	Echinodermata	Ophiuroidea	Amphilepidida	Ophiuridae	Ophiernus			Opisthokonta	Eumetazoa											Bilateria	Deuterostomia	Eleutherozoa											Metophiurida	Chilophiurina		Metazoa		cellular organisms	unclassified Ophiernus													Myophiuroidea		Ophioleucinae			Ophiurina					Asterozoa		Ophintegrida
2620578	Eukaryota	Ascomycota	Sordariomycetes	Diaporthales	Melanconiellaceae	Dicarpella			Opisthokonta	saccharomyceta											leotiomyceta	sordariomyceta															Fungi		cellular organisms	unclassified Dicarpella													Sordariomycetidae				Dikarya		Pezizomycotina
2620579	Eukaryota	Chordata	Lepidosauria	Squamata	Scincidae	Nannoscincus			Opisthokonta	Eumetazoa	Amniota	Sauropsida	Sauria	Bifurcata	Unidentata						Bilateria	Deuterostomia	Vertebrata	Gnathostomata	Teleostomi	Euteleostomi	Dipnotetrapodomorpha	Tetrapoda							Scinciformata		Metazoa		cellular organisms	unclassified Nannoscincus															Eugongylinae				Craniata				Sarcopterygii
2620580	Eukaryota	Ascomycota	Eurotiomycetes	Mycocaliciales	Mycocaliciaceae	Phaeocalicium			Opisthokonta	saccharomyceta											leotiomyceta																Fungi		cellular organisms	unclassified Phaeocalicium													Mycocaliciomycetidae				Dikarya		Pezizomycotina
2620581	Eukaryota	Arthropoda	Insecta	Hymenoptera	Eulophidae	Parachrysocharis			Opisthokonta	Eumetazoa											Bilateria	Protostomia	Ecdysozoa	Panarthropoda	Mandibulata	Pancrustacea	Dicondylia		Endopterygota					Neoptera	Parasitoida		Metazoa		cellular organisms	unclassified Parachrysocharis													Pterygota		Tetrastichinae			Apocrita	Hexapoda					Chalcidoidea
2620582	Eukaryota	Arthropoda	Insecta	Hemiptera	Cicadellidae	Latalus			Opisthokonta	Eumetazoa											Bilateria	Protostomia	Ecdysozoa	Panarthropoda	Mandibulata	Pancrustacea	Dicondylia		Paraneoptera					Neoptera	Cicadomorpha		Metazoa		cellular organisms	unclassified Latalus													Pterygota		Deltocephalinae			Auchenorrhyncha	Hexapoda					Membracoidea			Paralimnini
2620583	Eukaryota	Arthropoda	Insecta	Trichoptera	Hydrobiosidae	Psyllobetina			Opisthokonta	Eumetazoa											Bilateria	Protostomia	Ecdysozoa	Panarthropoda	Mandibulata	Pancrustacea	Dicondylia		Endopterygota					Neoptera			Metazoa		cellular organisms	unclassified Psyllobetina													Pterygota		Hydrobiosinae			Integripalpia	Hexapoda					Rhyacophiloidea	Amphiesmenoptera		Psyllobetini
2620584	Eukaryota	Streptophyta	Magnoliopsida	Commelinales	Haemodoraceae	Lachnanthes			Embryophyta	Tracheophyta											Euphyllophyta	Spermatophyta	Mesangiospermae	Liliopsida	commelinids												Viridiplantae		cellular organisms	unclassified Lachnanthes													Petrosaviidae						Streptophytina
2620585	Eukaryota	Ascomycota	Sordariomycetes	Microascales	Halosphaeriaceae	Halosarpheia			Opisthokonta	saccharomyceta											leotiomyceta	sordariomyceta															Fungi		cellular organisms	unclassified Halosarpheia													Hypocreomycetidae				Dikarya		Pezizomycotina
2620586	Eukaryota	Arthropoda	Insecta	Hymenoptera	Pteromalidae	Lelaps			Opisthokonta	Eumetazoa											Bilateria	Protostomia	Ecdysozoa	Panarthropoda	Mandibulata	Pancrustacea	Dicondylia		Endopterygota					Neoptera	Parasitoida		Metazoa		cellular organisms	unclassified Lelaps													Pterygota		Diparinae			Apocrita	Hexapoda					Chalcidoidea
2620587	Bacteria	Proteobacteria	Gammaproteobacteria	Alteromonadales	Ferrimonadaceae	Ferrimonas																																	cellular organisms	unclassified Ferrimonas
2620588	Eukaryota	Arthropoda	Collembola	Entomobryomorpha	Entomobryidae	Lepidocyrtus			Opisthokonta	Eumetazoa											Bilateria	Protostomia	Ecdysozoa	Panarthropoda	Mandibulata	Pancrustacea											Metazoa		cellular organisms	unclassified Lepidocyrtus															Lepidocyrtinae				Hexapoda					Entomobryoidea
2620589	Eukaryota	Arthropoda	Insecta	Odonata	Libellulidae	Orthetrum			Opisthokonta	Eumetazoa											Bilateria	Protostomia	Ecdysozoa	Panarthropoda	Mandibulata	Pancrustacea	Dicondylia							Palaeoptera	Anisoptera		Metazoa		cellular organisms	unclassified Orthetrum													Pterygota					Epiprocta	Hexapoda					Cavilabiata
2620590	Eukaryota	Arthropoda	Insecta	Coleoptera	Staphylinidae	Neivaphilus			Opisthokonta	Eumetazoa											Bilateria	Protostomia	Ecdysozoa	Panarthropoda	Mandibulata	Pancrustacea	Dicondylia		Endopterygota					Neoptera	Staphyliniformia		Metazoa		cellular organisms	Tachyporinae group	unclassified Neivaphilus												Pterygota		Aleocharinae			Polyphaga	Hexapoda					Staphylinoidea			Crematoxenini
2620591	Eukaryota	Ascomycota	Sordariomycetes	Xylariales	Xylariaceae	Podosordaria			Opisthokonta	saccharomyceta											leotiomyceta	sordariomyceta															Fungi		cellular organisms	unclassified Podosordaria													Xylariomycetidae				Dikarya		Pezizomycotina
2620592	Bacteria	Proteobacteria	Betaproteobacteria	Burkholderiales	Comamonadaceae	Pseudacidovorax																																	cellular organisms	unclassified Pseudacidovorax
2620593	Eukaryota	Ascomycota	Leotiomycetes	Helotiales	Lachnaceae	Albotricha			Opisthokonta	saccharomyceta											leotiomyceta	sordariomyceta															Fungi		cellular organisms	unclassified Albotricha																	Dikarya		Pezizomycotina
2620594	Eukaryota	Streptophyta	Magnoliopsida	Asparagales	Orchidaceae	Sievekingia			Embryophyta	Tracheophyta											Euphyllophyta	Spermatophyta	Mesangiospermae	Liliopsida													Viridiplantae		cellular organisms	unclassified Sievekingia													Petrosaviidae		Epidendroideae				Streptophytina			Stanhopeinae					Cymbidieae
2620595	Eukaryota	Arthropoda	Insecta	Hemiptera	Cicadellidae	Anzygina			Opisthokonta	Eumetazoa											Bilateria	Protostomia	Ecdysozoa	Panarthropoda	Mandibulata	Pancrustacea	Dicondylia		Paraneoptera					Neoptera	Cicadomorpha		Metazoa		cellular organisms	unclassified Anzygina													Pterygota		Typhlocybinae			Auchenorrhyncha	Hexapoda					Membracoidea			Erythroneurini
2620596	Eukaryota	Arthropoda	Insecta	Lepidoptera	Drepanidae	Habrosyne			Opisthokonta	Eumetazoa	Obtectomera										Bilateria	Protostomia	Ecdysozoa	Panarthropoda	Mandibulata	Pancrustacea	Dicondylia	Ditrysia	Endopterygota					Neoptera	Neolepidoptera		Metazoa		cellular organisms	unclassified Habrosyne				Heteroneura									Pterygota		Thyatirinae			Glossata	Hexapoda					Drepanoidea	Amphiesmenoptera
2620597	Bacteria	Proteobacteria	Gammaproteobacteria	Immundisolibacterales	Immundisolibacteraceae	Immundisolibacter																																	cellular organisms	unclassified Immundisolibacter
2620598	Eukaryota	Arthropoda	Insecta	Diptera	Stratiomyidae	Acropeltates			Opisthokonta	Eumetazoa											Bilateria	Protostomia	Ecdysozoa	Panarthropoda	Mandibulata	Pancrustacea	Dicondylia		Endopterygota					Neoptera	Stratiomyomorpha		Metazoa		cellular organisms	unclassified Acropeltates													Pterygota		Clitellariinae			Brachycera	Hexapoda
2620599	Eukaryota	Ascomycota	Sordariomycetes	Hypocreales	Clavicipitaceae	Sphacelia			Opisthokonta	saccharomyceta											leotiomyceta	sordariomyceta															Fungi		cellular organisms	unclassified Sphacelia													Hypocreomycetidae				Dikarya		Pezizomycotina
2620600	Eukaryota	Mollusca	Gastropoda	Neogastropoda	Raphitomidae	Daphnella			Opisthokonta	Eumetazoa											Bilateria	Protostomia	Spiralia	Lophotrochozoa													Metazoa		cellular organisms	unclassified Daphnella													Caenogastropoda											Conoidea
2620602	Eukaryota	Arthropoda	Insecta	Hymenoptera	Megalodontesidae	Megalodontes			Opisthokonta	Eumetazoa											Bilateria	Protostomia	Ecdysozoa	Panarthropoda	Mandibulata	Pancrustacea	Dicondylia		Endopterygota					Neoptera			Metazoa		cellular organisms	unclassified Megalodontes													Pterygota						Hexapoda					Pamphilioidea
2620603	Eukaryota	Arthropoda	Insecta	Lepidoptera	Noctuidae	Cosmia			Opisthokonta	Eumetazoa	Obtectomera										Bilateria	Protostomia	Ecdysozoa	Panarthropoda	Mandibulata	Pancrustacea	Dicondylia	Ditrysia	Endopterygota					Neoptera	Neolepidoptera		Metazoa		cellular organisms	unclassified Cosmia				Heteroneura									Pterygota		Ipimorphinae			Glossata	Hexapoda					Noctuoidea	Amphiesmenoptera
2620604	Eukaryota	Mucoromycota	Mortierellomycetes	Mortierellales	Mortierellaceae	Modicella			Opisthokonta																												Fungi		cellular organisms	Fungi incertae sedis	unclassified Modicella																		Mortierellomycotina
2620605	Eukaryota	Basidiomycota	Agaricomycetes	Polyporales	Steccherinaceae	Mycorrhaphium			Opisthokonta																												Fungi		cellular organisms	Agaricomycetes incertae sedis	unclassified Mycorrhaphium																Dikarya		Agaricomycotina
2620606	Eukaryota	Chordata	Lepidosauria	Squamata	Sphaerodactylidae	Sphaerodactylus			Opisthokonta	Eumetazoa	Amniota	Sauropsida	Sauria	Bifurcata							Bilateria	Deuterostomia	Vertebrata	Gnathostomata	Teleostomi	Euteleostomi	Dipnotetrapodomorpha	Tetrapoda							Gekkota		Metazoa		cellular organisms	unclassified Sphaerodactylus																			Craniata				Sarcopterygii
2620607	Eukaryota	Arthropoda	Insecta	Hemiptera	Aradidae	Mezira			Opisthokonta	Eumetazoa	Euheteroptera	Neoheteroptera	Panheteroptera								Bilateria	Protostomia	Ecdysozoa	Panarthropoda	Mandibulata	Pancrustacea	Dicondylia	Prosorrhyncha	Paraneoptera					Neoptera	Pentatomomorpha		Metazoa		cellular organisms	unclassified Mezira													Pterygota		Mezirinae			Heteroptera	Hexapoda					Aradoidea
2620608	Eukaryota	Arthropoda	Insecta	Diptera	Muscidae	Hebecnema			Opisthokonta	Eumetazoa	Cyclorrhapha										Bilateria	Protostomia	Ecdysozoa	Panarthropoda	Mandibulata	Pancrustacea	Dicondylia	Eremoneura	Endopterygota					Neoptera	Muscomorpha		Metazoa		cellular organisms	Schizophora	Calyptratae	unclassified Hebecnema											Pterygota		Mydaeinae			Brachycera	Hexapoda					Muscoidea
2620609	Eukaryota	Arthropoda	Insecta	Diptera	Tachinidae	Peleteria			Opisthokonta	Eumetazoa	Cyclorrhapha										Bilateria	Protostomia	Ecdysozoa	Panarthropoda	Mandibulata	Pancrustacea	Dicondylia	Eremoneura	Endopterygota					Neoptera	Muscomorpha		Metazoa		cellular organisms	Schizophora	Calyptratae	unclassified Peleteria											Pterygota		Tachininae			Brachycera	Hexapoda					Oestroidea			Tachinini
2620610	Eukaryota	Arthropoda	Arachnida	Araneae	Araneidae	Araneus			Opisthokonta	Eumetazoa											Bilateria	Protostomia	Ecdysozoa	Panarthropoda	Entelegynae	Orbiculariae											Metazoa		cellular organisms	unclassified Araneus																		Araneomorphae	Chelicerata					Araneoidea
2620611	Eukaryota	Arthropoda	Insecta	Diptera	Asilidae	Laphyctis			Opisthokonta	Eumetazoa											Bilateria	Protostomia	Ecdysozoa	Panarthropoda	Mandibulata	Pancrustacea	Dicondylia		Endopterygota					Neoptera	Muscomorpha		Metazoa		cellular organisms	unclassified Laphyctis													Pterygota		Laphriinae			Brachycera	Hexapoda					Asiloidea
2620612	Eukaryota	Ascomycota	Sordariomycetes	Hypocreales		Cephalosporium			Opisthokonta	saccharomyceta											leotiomyceta	sordariomyceta															Fungi		cellular organisms	Hypocreales incertae sedis	unclassified Cephalosporium												Hypocreomycetidae				Dikarya		Pezizomycotina
2620613	Eukaryota	Chordata	Mammalia	Chiroptera	Vespertilionidae	Hypsugo			Opisthokonta	Eumetazoa	Amniota	Theria	Eutheria	Boreoeutheria							Bilateria	Deuterostomia	Vertebrata	Gnathostomata	Teleostomi	Euteleostomi	Dipnotetrapodomorpha	Tetrapoda									Metazoa		cellular organisms	unclassified Hypsugo																		Microchiroptera	Craniata				Sarcopterygii		Laurasiatheria
2620614	Bacteria	Thermotogae	Thermotogae	Petrotogales	Petrotogaceae	Petrotoga																																	cellular organisms	unclassified Petrotoga
2620615	Eukaryota	Arthropoda	Insecta	Coleoptera	Scarabaeidae	Hymenoplia			Opisthokonta	Eumetazoa											Bilateria	Protostomia	Ecdysozoa	Panarthropoda	Mandibulata	Pancrustacea	Dicondylia		Endopterygota					Neoptera	Scarabaeiformia		Metazoa		cellular organisms	unclassified Hymenoplia													Pterygota		Sericinae			Polyphaga	Hexapoda					Scarabaeoidea
2620616	Eukaryota	Arthropoda	Arachnida	Araneae	Tetragnathidae	Orsinome			Opisthokonta	Eumetazoa											Bilateria	Protostomia	Ecdysozoa	Panarthropoda	Entelegynae	Orbiculariae											Metazoa		cellular organisms	unclassified Orsinome																		Araneomorphae	Chelicerata					Araneoidea
2620617	Eukaryota	Arthropoda	Diplopoda	Spirobolida	Typhlobolellidae	Ergene			Opisthokonta	Eumetazoa											Bilateria	Protostomia	Ecdysozoa	Panarthropoda	Mandibulata												Metazoa		cellular organisms	unclassified Ergene													Helminthomorpha						Myriapoda
2620618	Eukaryota	Arthropoda	Insecta	Lepidoptera	Crambidae	Isocentris			Opisthokonta	Eumetazoa	Obtectomera										Bilateria	Protostomia	Ecdysozoa	Panarthropoda	Mandibulata	Pancrustacea	Dicondylia	Ditrysia	Endopterygota					Neoptera	Neolepidoptera		Metazoa		cellular organisms	unclassified Isocentris				Heteroneura									Pterygota		Pyraustinae			Glossata	Hexapoda					Pyraloidea	Amphiesmenoptera
2620619	Eukaryota	Streptophyta	Magnoliopsida	Magnoliales	Myristicaceae	Horsfieldia			Embryophyta	Tracheophyta											Euphyllophyta	Spermatophyta	Mesangiospermae	Magnoliidae													Viridiplantae		cellular organisms	unclassified Horsfieldia																			Streptophytina
2620620	Eukaryota	Arthropoda	Malacostraca	Amphipoda	Amphilochidae	Amphilochus			Opisthokonta	Eumetazoa											Bilateria	Protostomia	Ecdysozoa	Panarthropoda	Mandibulata	Pancrustacea									Amphilochida		Metazoa		cellular organisms	unclassified Amphilochus				Amphilochidira									Eumalacostraca					Amphilochidea	Crustacea				Multicrustacea	Amphilochoidea	Peracarida
2620621	Eukaryota	Arthropoda	Arachnida	Trombidiformes	Cunaxidae	Rubroscirus			Opisthokonta	Eumetazoa											Bilateria	Protostomia	Ecdysozoa	Panarthropoda	Eupodina												Metazoa		cellular organisms	unclassified Rubroscirus													Acari					Prostigmata	Chelicerata					Bdelloidea	Acariformes
2620622	Eukaryota	Mucoromycota	Glomeromycetes	Diversisporales	Gigasporaceae	Dentiscutata			Opisthokonta																												Fungi		cellular organisms	Fungi incertae sedis	unclassified Dentiscutata																		Glomeromycotina
2620623	Eukaryota	Arthropoda	Insecta	Psocoptera	Cladiopsocidae	Cladiopsocus			Opisthokonta	Eumetazoa											Bilateria	Protostomia	Ecdysozoa	Panarthropoda	Mandibulata	Pancrustacea	Dicondylia		Paraneoptera					Neoptera	Epipsocetae		Metazoa		cellular organisms	unclassified Cladiopsocus													Pterygota					Psocomorpha	Hexapoda						Psocodea
2620624	Eukaryota	Arthropoda	Insecta	Coleoptera	Melyridae	Astylus			Opisthokonta	Eumetazoa											Bilateria	Protostomia	Ecdysozoa	Panarthropoda	Mandibulata	Pancrustacea	Dicondylia		Endopterygota					Neoptera	Cucujiformia		Metazoa		cellular organisms	unclassified Astylus													Pterygota		Melyrinae			Polyphaga	Hexapoda					Cleroidea
2620625	Bacteria	Proteobacteria	Alphaproteobacteria	Rhodobacterales	Rhodobacteraceae	Paenirhodobacter																																	cellular organisms	unclassified Paenirhodobacter
2620626	Eukaryota	Chordata	Actinopteri	Blenniiformes	Blenniidae	Ecsenius			Opisthokonta	Eumetazoa	Eurypterygia	Ctenosquamata	Acanthomorphata	Euacanthomorphacea	Percomorphaceae	Ovalentaria	Blenniimorphae				Bilateria	Deuterostomia	Vertebrata	Gnathostomata	Teleostomi	Euteleostomi	Osteoglossocephalai	Neoteleostei	Euteleosteomorpha					Teleostei			Metazoa		cellular organisms	Clupeocephala	unclassified Ecsenius												Neopterygii		Salariinae			Blennioidei	Craniata				Actinopterygii
2620627	Eukaryota	Annelida	Clitellata	Crassiclitellata	Acanthodrilidae	Ramiella			Opisthokonta	Eumetazoa											Bilateria	Protostomia	Spiralia	Lophotrochozoa													Metazoa		cellular organisms	unclassified Ramiella													Oligochaeta					Lumbricina
2620628	Archaea	Crenarchaeota	Thermoprotei	Thermofilales	Thermofilaceae	Thermofilum			TACK group																														cellular organisms	unclassified Thermofilum
2620629	Eukaryota	Rhodophyta	Florideophyceae	Ceramiales	Rhodomelaceae	Herposiphonia																																	cellular organisms	unclassified Herposiphonia													Rhodymeniophycidae														Herposiphonieae
2620630	Eukaryota	Arthropoda	Insecta	Hemiptera	Cicadellidae	Bothrogonia			Opisthokonta	Eumetazoa											Bilateria	Protostomia	Ecdysozoa	Panarthropoda	Mandibulata	Pancrustacea	Dicondylia		Paraneoptera					Neoptera	Cicadomorpha		Metazoa		cellular organisms	unclassified Bothrogonia													Pterygota		Cicadellinae			Auchenorrhyncha	Hexapoda					Membracoidea			Cicadellini
2620631	Eukaryota	Arthropoda	Insecta	Lepidoptera	Erebidae	Thagona			Opisthokonta	Eumetazoa	Obtectomera										Bilateria	Protostomia	Ecdysozoa	Panarthropoda	Mandibulata	Pancrustacea	Dicondylia	Ditrysia	Endopterygota					Neoptera	Neolepidoptera		Metazoa		cellular organisms	unclassified Thagona				Heteroneura									Pterygota		Lymantriinae			Glossata	Hexapoda					Noctuoidea	Amphiesmenoptera
2620632	Eukaryota	Arthropoda	Insecta	Coleoptera	Geotrupidae	Bolbocaffer			Opisthokonta	Eumetazoa											Bilateria	Protostomia	Ecdysozoa	Panarthropoda	Mandibulata	Pancrustacea	Dicondylia		Endopterygota					Neoptera	Scarabaeiformia		Metazoa		cellular organisms	unclassified Bolbocaffer													Pterygota					Polyphaga	Hexapoda					Scarabaeoidea
2620633	Eukaryota	Evosea	Eumycetozoa	Stemonitida	Stemonitidae	Stemonitis			Amoebozoa	Myxogastria											Columellidia																		cellular organisms	unclassified Stemonitis
2620634	Eukaryota	Platyhelminthes	Rhabditophora	Rhabdocoela	Trigonostomidae	Ceratopera			Opisthokonta	Eumetazoa											Bilateria	Protostomia	Spiralia	Lophotrochozoa													Metazoa		cellular organisms	unclassified Ceratopera															Trigonostominae			Neodalyellida
2620635	Bacteria	Bacteroidota	Flavobacteriia	Flavobacteriales	Flavobacteriaceae	Zobellia			FCB group	Bacteroidetes/Chlorobi group																													cellular organisms	unclassified Zobellia
2620636	Eukaryota	Basidiomycota	Agaricomycetes	Russulales	Lachnocladiaceae	Lachnocladium			Opisthokonta																												Fungi		cellular organisms	Agaricomycetes incertae sedis	unclassified Lachnocladium																Dikarya		Agaricomycotina
2620637	Eukaryota	Streptophyta	Magnoliopsida	Lamiales	Acanthaceae	Pseuderanthemum			Embryophyta	Tracheophyta											Euphyllophyta	Spermatophyta	Mesangiospermae	eudicotyledons	Gunneridae	Pentapetalae	asterids	lamiids									Viridiplantae		cellular organisms	unclassified Pseuderanthemum															Acanthoideae				Streptophytina								Justicieae
2620638	Eukaryota	Streptophyta	Magnoliopsida	Asparagales	Orchidaceae	Corymborkis			Embryophyta	Tracheophyta											Euphyllophyta	Spermatophyta	Mesangiospermae	Liliopsida													Viridiplantae		cellular organisms	unclassified Corymborkis													Petrosaviidae		Epidendroideae				Streptophytina								Tropidieae
2620639	Eukaryota	Streptophyta	Polypodiopsida	Schizaeales	Anemiaceae	Anemia			Embryophyta	Tracheophyta											Euphyllophyta																Viridiplantae		cellular organisms	unclassified Anemia													Polypodiidae						Streptophytina
2620640	Eukaryota	Arthropoda	Insecta	Hymenoptera	Ichneumonidae	Acerastes			Opisthokonta	Eumetazoa											Bilateria	Protostomia	Ecdysozoa	Panarthropoda	Mandibulata	Pancrustacea	Dicondylia		Endopterygota					Neoptera	Parasitoida		Metazoa		cellular organisms	unclassified Acerastes													Pterygota		Cryptinae			Apocrita	Hexapoda			Lymeonina		Ichneumonoidea			Cryptini
2620641	Eukaryota	Arthropoda	Insecta	Diptera	Tachinidae	Phasia			Opisthokonta	Eumetazoa	Cyclorrhapha										Bilateria	Protostomia	Ecdysozoa	Panarthropoda	Mandibulata	Pancrustacea	Dicondylia	Eremoneura	Endopterygota					Neoptera	Muscomorpha		Metazoa		cellular organisms	Schizophora	Calyptratae	unclassified Phasia											Pterygota		Phasiinae			Brachycera	Hexapoda					Oestroidea			Phasiini
2620642	Eukaryota	Arthropoda	Insecta	Coleoptera	Nitidulidae	Prometopia			Opisthokonta	Eumetazoa											Bilateria	Protostomia	Ecdysozoa	Panarthropoda	Mandibulata	Pancrustacea	Dicondylia		Endopterygota					Neoptera	Cucujiformia		Metazoa		cellular organisms	unclassified Prometopia													Pterygota		Nitidulinae			Polyphaga	Hexapoda					Cucujoidea
2620643	Eukaryota	Chordata	Actinopteri	Beloniformes	Hemiramphidae	Hyporhamphus			Opisthokonta	Eumetazoa	Eurypterygia	Ctenosquamata	Acanthomorphata	Euacanthomorphacea	Percomorphaceae	Ovalentaria					Bilateria	Deuterostomia	Vertebrata	Gnathostomata	Teleostomi	Euteleostomi	Osteoglossocephalai	Neoteleostei	Euteleosteomorpha					Teleostei			Metazoa		cellular organisms	Clupeocephala	unclassified Hyporhamphus												Neopterygii					Belonoidei	Craniata				Actinopterygii		Atherinomorphae
2620644	Eukaryota	Arthropoda	Insecta	Lepidoptera	Cossidae	Hypopta			Opisthokonta	Eumetazoa	Apoditrysia										Bilateria	Protostomia	Ecdysozoa	Panarthropoda	Mandibulata	Pancrustacea	Dicondylia	Ditrysia	Endopterygota					Neoptera	Neolepidoptera		Metazoa		cellular organisms	unclassified Hypopta				Heteroneura									Pterygota		Hypoptinae			Glossata	Hexapoda					Cossoidea	Amphiesmenoptera
2620645	Eukaryota	Arthropoda	Insecta	Coleoptera	Coccinellidae	Lotis			Opisthokonta	Eumetazoa											Bilateria	Protostomia	Ecdysozoa	Panarthropoda	Mandibulata	Pancrustacea	Dicondylia		Endopterygota					Neoptera	Cucujiformia		Metazoa		cellular organisms	unclassified Lotis													Pterygota		Sticholotidinae			Polyphaga	Hexapoda					Coccinelloidea			Sticholotidini
2620647	Eukaryota	Arthropoda	Arachnida	Opiliones	Zalmoxidae	Parascotolemon			Opisthokonta	Eumetazoa											Bilateria	Protostomia	Ecdysozoa	Panarthropoda	Phalangida												Metazoa		cellular organisms	unclassified Parascotolemon																		Laniatores	Chelicerata					Zalmoxoidea
2620648	Eukaryota	Echinodermata	Crinoidea	Bourgueticrinida	Bathycrinidae	Monachocrinus			Opisthokonta	Eumetazoa											Bilateria	Deuterostomia	Pelmatozoa														Metazoa		cellular organisms	unclassified Monachocrinus													Articulata
2620649	Eukaryota	Arthropoda	Insecta	Megaloptera	Corydalidae	Protohermes			Opisthokonta	Eumetazoa											Bilateria	Protostomia	Ecdysozoa	Panarthropoda	Mandibulata	Pancrustacea	Dicondylia		Endopterygota					Neoptera			Metazoa		cellular organisms	unclassified Protohermes													Pterygota		Corydalinae				Hexapoda						Neuropterida
2620650	Eukaryota		Dinophyceae	Gymnodiniales	Gymnodiniaceae	Apicoporus			Sar	Alveolata																													cellular organisms	unclassified Apicoporus
2620651	Archaea	Euryarchaeota	Halobacteria	Natrialbales	Natrialbaceae	Natrialba			Stenosarchaea group																														cellular organisms	unclassified Natrialba
2620652	Eukaryota	Chordata	Mammalia	Artiodactyla	Cervidae	Muntiacus			Opisthokonta	Eumetazoa	Amniota	Theria	Eutheria	Boreoeutheria							Bilateria	Deuterostomia	Vertebrata	Gnathostomata	Teleostomi	Euteleostomi	Dipnotetrapodomorpha	Tetrapoda							Pecora		Metazoa		cellular organisms	unclassified Muntiacus															Muntiacinae			Ruminantia	Craniata				Sarcopterygii		Laurasiatheria
2620653	Eukaryota	Arthropoda	Insecta	Coleoptera	Chrysomelidae	Hypolampsis			Opisthokonta	Eumetazoa											Bilateria	Protostomia	Ecdysozoa	Panarthropoda	Mandibulata	Pancrustacea	Dicondylia		Endopterygota					Neoptera	Cucujiformia		Metazoa		cellular organisms	unclassified Hypolampsis													Pterygota		Galerucinae			Polyphaga	Hexapoda			Monoplatina		Chrysomeloidea			Alticini
2620654	Eukaryota	Arthropoda	Insecta	Hymenoptera	Sphecidae	Sceliphron			Opisthokonta	Eumetazoa											Bilateria	Protostomia	Ecdysozoa	Panarthropoda	Mandibulata	Pancrustacea	Dicondylia		Endopterygota					Neoptera	Aculeata		Metazoa		cellular organisms	Spheciformes	unclassified Sceliphron												Pterygota		Sceliphrinae			Apocrita	Hexapoda			Sceliphrina		Apoidea
2620655	Eukaryota	Porifera	Demospongiae	Tetractinellida	Scleritodermidae	Aciculites			Opisthokonta																												Metazoa		cellular organisms	unclassified Aciculites													Heteroscleromorpha					Spirophorina
2620656	Eukaryota	Cnidaria	Anthozoa	Alcyonacea	Plexauridae	Bebryce			Opisthokonta	Eumetazoa																											Metazoa		cellular organisms	unclassified Bebryce													Octocorallia					Holaxonia
2620658	Bacteria	Proteobacteria	Gammaproteobacteria	Thiotrichales	Thiofilaceae	Thiofilum																																	cellular organisms	unclassified Thiofilum
2620659	Eukaryota	Ascomycota	Sordariomycetes	Xylariales		Pseudosubramaniomyces			Opisthokonta	saccharomyceta											leotiomyceta	sordariomyceta															Fungi		cellular organisms	Xylariales incertae sedis	unclassified Pseudosubramaniomyces												Xylariomycetidae				Dikarya		Pezizomycotina
2620660	Eukaryota	Arthropoda	Insecta	Hymenoptera	Braconidae	Zacremnops			Opisthokonta	Eumetazoa											Bilateria	Protostomia	Ecdysozoa	Panarthropoda	Mandibulata	Pancrustacea	Dicondylia		Endopterygota					Neoptera	Parasitoida		Metazoa		cellular organisms	unclassified Zacremnops													Pterygota		Agathidinae			Apocrita	Hexapoda					Ichneumonoidea
2620661	Bacteria	Proteobacteria	Alphaproteobacteria	Rhodobacterales	Rhodobacteraceae	Albirhodobacter																																	cellular organisms	unclassified Albirhodobacter
2620662	Eukaryota	Arthropoda	Insecta	Diptera	Asilidae	Scylaticus			Opisthokonta	Eumetazoa											Bilateria	Protostomia	Ecdysozoa	Panarthropoda	Mandibulata	Pancrustacea	Dicondylia		Endopterygota					Neoptera	Muscomorpha		Metazoa		cellular organisms	unclassified Scylaticus													Pterygota		Stenopogoninae			Brachycera	Hexapoda					Asiloidea
2620663	Eukaryota	Arthropoda	Insecta	Psocoptera	Amphipsocidae	Teliapsocus			Opisthokonta	Eumetazoa											Bilateria	Protostomia	Ecdysozoa	Panarthropoda	Mandibulata	Pancrustacea	Dicondylia		Paraneoptera					Neoptera	Caeciliusetae		Metazoa		cellular organisms	unclassified Teliapsocus													Pterygota					Psocomorpha	Hexapoda						Psocodea
2620664	Eukaryota	Arthropoda	Arachnida	Araneae	Gallieniellidae	Legendrena			Opisthokonta	Eumetazoa											Bilateria	Protostomia	Ecdysozoa	Panarthropoda	Entelegynae	RTA clade	Dionycha										Metazoa		cellular organisms	unclassified Legendrena																		Araneomorphae	Chelicerata
2620665	Eukaryota	Arthropoda	Arachnida	Sarcoptiformes	Glycyphagidae	Lepidoglyphus			Opisthokonta	Eumetazoa											Bilateria	Protostomia	Ecdysozoa	Panarthropoda													Metazoa		cellular organisms	unclassified Lepidoglyphus													Acari					Astigmata	Chelicerata					Glycyphagoidea	Acariformes
2620666	Eukaryota	Arthropoda	Insecta	Lepidoptera	Hesperiidae	Potamanaxas			Opisthokonta	Eumetazoa	Obtectomera										Bilateria	Protostomia	Ecdysozoa	Panarthropoda	Mandibulata	Pancrustacea	Dicondylia	Ditrysia	Endopterygota					Neoptera	Neolepidoptera		Metazoa		cellular organisms	unclassified Potamanaxas				Heteroneura									Pterygota		Pyrginae			Glossata	Hexapoda					Hesperioidea	Amphiesmenoptera
2620667	Eukaryota	Streptophyta	Anthocerotopsida	Dendrocerotales	Dendrocerotaceae	Phaeomegaceros			Embryophyta	Anthocerotophyta																											Viridiplantae		cellular organisms	unclassified Phaeomegaceros													Dendrocerotidae		Phaeomegacerotoideae				Streptophytina
2620668	Eukaryota	Arthropoda	Insecta	Lepidoptera	Erebidae	Salia			Opisthokonta	Eumetazoa	Obtectomera										Bilateria	Protostomia	Ecdysozoa	Panarthropoda	Mandibulata	Pancrustacea	Dicondylia	Ditrysia	Endopterygota					Neoptera	Neolepidoptera		Metazoa		cellular organisms	unclassified Salia				Heteroneura									Pterygota		Herminiinae			Glossata	Hexapoda					Noctuoidea	Amphiesmenoptera
2620669	Eukaryota	Annelida	Polychaeta	Sabellida	Sabellidae	Megalomma			Opisthokonta	Eumetazoa											Bilateria	Protostomia	Spiralia	Lophotrochozoa										Canalipalpata			Metazoa		cellular organisms	unclassified Megalomma													Sedentaria
2620670	Eukaryota	Arthropoda	Malacostraca	Tanaidacea	Neotanaidae	Neotanais			Opisthokonta	Eumetazoa											Bilateria	Protostomia	Ecdysozoa	Panarthropoda	Mandibulata	Pancrustacea											Metazoa		cellular organisms	unclassified Neotanais													Eumalacostraca					Neotanaidomorpha	Crustacea				Multicrustacea		Peracarida
2620671	Eukaryota	Ascomycota	Leotiomycetes	Helotiales	Helotiaceae	Bryoscyphus			Opisthokonta	saccharomyceta											leotiomyceta	sordariomyceta															Fungi		cellular organisms	unclassified Bryoscyphus																	Dikarya		Pezizomycotina
2620672	Eukaryota	Ascomycota	Dothideomycetes	Mycosphaerellales	Mycosphaerellaceae	Passalora			Opisthokonta	saccharomyceta											leotiomyceta	dothideomyceta															Fungi		cellular organisms	unclassified Passalora													Dothideomycetidae				Dikarya		Pezizomycotina
2620673	Eukaryota	Arthropoda	Insecta	Coleoptera	Phalacridae	Olibrus			Opisthokonta	Eumetazoa											Bilateria	Protostomia	Ecdysozoa	Panarthropoda	Mandibulata	Pancrustacea	Dicondylia		Endopterygota					Neoptera	Cucujiformia		Metazoa		cellular organisms	unclassified Olibrus													Pterygota					Polyphaga	Hexapoda					Cucujoidea
2620674	Eukaryota	Streptophyta	Magnoliopsida	Santalales	Loranthaceae	Ixocactus			Embryophyta	Tracheophyta											Euphyllophyta	Spermatophyta	Mesangiospermae	eudicotyledons	Gunneridae	Pentapetalae											Viridiplantae		cellular organisms	unclassified Ixocactus																			Streptophytina			Psittacanthinae					Psittacantheae
2620675	Eukaryota	Arthropoda	Insecta	Plecoptera	Peltoperlidae	Tallaperla			Opisthokonta	Eumetazoa											Bilateria	Protostomia	Ecdysozoa	Panarthropoda	Mandibulata	Pancrustacea	Dicondylia		Polyneoptera					Neoptera			Metazoa		cellular organisms	unclassified Tallaperla													Pterygota		Peltoperlinae				Hexapoda					Perloidea
2620676	Eukaryota	Arthropoda	Insecta	Coleoptera	Scarabaeidae	Geniates			Opisthokonta	Eumetazoa											Bilateria	Protostomia	Ecdysozoa	Panarthropoda	Mandibulata	Pancrustacea	Dicondylia		Endopterygota					Neoptera	Scarabaeiformia		Metazoa		cellular organisms	unclassified Geniates													Pterygota		Melolonthinae			Polyphaga	Hexapoda					Scarabaeoidea
2620677	Eukaryota	Arthropoda	Insecta	Lepidoptera	Thyrididae	Rhodoneura			Opisthokonta	Eumetazoa	Obtectomera										Bilateria	Protostomia	Ecdysozoa	Panarthropoda	Mandibulata	Pancrustacea	Dicondylia	Ditrysia	Endopterygota					Neoptera	Neolepidoptera		Metazoa		cellular organisms	Thyrididae incertae sedis	unclassified Rhodoneura			Heteroneura									Pterygota					Glossata	Hexapoda					Pyraloidea	Amphiesmenoptera
2620679	Eukaryota	Arthropoda	Malacostraca	Amphipoda	Niphargidae	Pontoniphargus			Opisthokonta	Eumetazoa											Bilateria	Protostomia	Ecdysozoa	Panarthropoda	Mandibulata	Pancrustacea									Gammarida		Metazoa		cellular organisms	unclassified Pontoniphargus				Crangonyctidira									Eumalacostraca					Senticaudata	Crustacea				Multicrustacea	Crangonyctoidea	Peracarida
2620680	Eukaryota	Arthropoda	Insecta	Hymenoptera	Braconidae	Microgastrinae gen. mgJanzen01			Opisthokonta	Eumetazoa											Bilateria	Protostomia	Ecdysozoa	Panarthropoda	Mandibulata	Pancrustacea	Dicondylia		Endopterygota					Neoptera	Parasitoida		Metazoa		cellular organisms	unclassified Microgastrinae	unclassified Microgastrinae gen. mgJanzen01												Pterygota		Microgastrinae			Apocrita	Hexapoda					Ichneumonoidea
2620681	Eukaryota	Arthropoda	Insecta	Diptera	Diadocidiidae	Diadocidia			Opisthokonta	Eumetazoa											Bilateria	Protostomia	Ecdysozoa	Panarthropoda	Mandibulata	Pancrustacea	Dicondylia		Endopterygota					Neoptera	Bibionomorpha		Metazoa		cellular organisms	unclassified Diadocidia													Pterygota					Nematocera	Hexapoda					Sciaroidea
2620682	Eukaryota	Arthropoda	Insecta	Coleoptera	Staphylinidae	Megarafonus			Opisthokonta	Eumetazoa											Bilateria	Protostomia	Ecdysozoa	Panarthropoda	Mandibulata	Pancrustacea	Dicondylia		Endopterygota					Neoptera	Staphyliniformia		Metazoa		cellular organisms	Omaliinae group	unclassified Megarafonus												Pterygota		Pselaphinae			Polyphaga	Hexapoda					Staphylinoidea
2620683	Eukaryota	Arthropoda	Arachnida	Araneae	Salticidae	Nannenus			Opisthokonta	Eumetazoa											Bilateria	Protostomia	Ecdysozoa	Panarthropoda	Entelegynae	RTA clade	Dionycha										Metazoa		cellular organisms	unclassified Nannenus															Hasariinae			Araneomorphae	Chelicerata
2620684	Eukaryota	Arthropoda	Insecta	Hemiptera	Tingidae	Leptoypha			Opisthokonta	Eumetazoa	Euheteroptera	Neoheteroptera	Panheteroptera								Bilateria	Protostomia	Ecdysozoa	Panarthropoda	Mandibulata	Pancrustacea	Dicondylia	Prosorrhyncha	Paraneoptera					Neoptera	Cimicomorpha		Metazoa		cellular organisms	unclassified Leptoypha													Pterygota					Heteroptera	Hexapoda					Tingoidea
2620685	Eukaryota	Ascomycota	Leotiomycetes			Lauriomyces			Opisthokonta	saccharomyceta											leotiomyceta	sordariomyceta															Fungi		cellular organisms	Leotiomycetes incertae sedis	unclassified Lauriomyces																Dikarya		Pezizomycotina
2620686	Eukaryota	Ascomycota	Sordariomycetes	Xylariales	Amphisphaeriaceae	Capsulospora			Opisthokonta	saccharomyceta											leotiomyceta	sordariomyceta															Fungi		cellular organisms	unclassified Capsulospora													Xylariomycetidae				Dikarya		Pezizomycotina
2620687	Eukaryota	Bryozoa	Gymnolaemata	Cheilostomatida	Membraniporidae	Membranipora			Opisthokonta	Eumetazoa											Bilateria	Protostomia	Spiralia	Lophotrochozoa													Metazoa		cellular organisms	unclassified Membranipora																		Malacostegina						Membraniporoidea
2620688	Eukaryota	Platyhelminthes	Trematoda	Strigeidida	Clinostomidae	Clinostomum			Opisthokonta	Eumetazoa											Bilateria	Protostomia	Spiralia	Lophotrochozoa													Metazoa		cellular organisms	unclassified Clinostomum													Digenea											Clinostomoidea
2620689	Eukaryota	Arthropoda	Insecta	Hymenoptera	Platygastridae	Piestopleura			Opisthokonta	Eumetazoa											Bilateria	Protostomia	Ecdysozoa	Panarthropoda	Mandibulata	Pancrustacea	Dicondylia		Endopterygota					Neoptera	Parasitoida		Metazoa		cellular organisms	unclassified Piestopleura													Pterygota		Platygastrinae			Apocrita	Hexapoda					Platygastroidea
2620690	Eukaryota	Arthropoda	Insecta	Diptera	Conopidae	Conops			Opisthokonta	Eumetazoa	Cyclorrhapha										Bilateria	Protostomia	Ecdysozoa	Panarthropoda	Mandibulata	Pancrustacea	Dicondylia	Eremoneura	Endopterygota					Neoptera	Muscomorpha		Metazoa		cellular organisms	Schizophora	Acalyptratae	unclassified Conops											Pterygota		Conopinae			Brachycera	Hexapoda					Conopoidea
2620691	Eukaryota	Arthropoda	Insecta	Lepidoptera	Geometridae	Physocleora			Opisthokonta	Eumetazoa	Obtectomera										Bilateria	Protostomia	Ecdysozoa	Panarthropoda	Mandibulata	Pancrustacea	Dicondylia	Ditrysia	Endopterygota					Neoptera	Neolepidoptera		Metazoa		cellular organisms	unclassified Physocleora				Heteroneura									Pterygota		Ennominae			Glossata	Hexapoda					Geometroidea	Amphiesmenoptera
2620692	Eukaryota	Arthropoda	Hexanauplia	Harpacticoida	Longipediidae	Longipedia			Opisthokonta	Eumetazoa											Bilateria	Protostomia	Ecdysozoa	Panarthropoda	Mandibulata	Pancrustacea								Neocopepoda			Metazoa		cellular organisms	unclassified Longipedia													Copepoda						Crustacea				Multicrustacea		Podoplea
2620693	Bacteria	Acidobacteria	Blastocatellia	Blastocatellales	Pyrinomonadaceae	Pyrinomonas																																	cellular organisms	unclassified Pyrinomonas
2620694	Eukaryota	Arthropoda	Insecta	Diptera	Ephydridae	Notiphila			Opisthokonta	Eumetazoa	Cyclorrhapha										Bilateria	Protostomia	Ecdysozoa	Panarthropoda	Mandibulata	Pancrustacea	Dicondylia	Eremoneura	Endopterygota					Neoptera	Muscomorpha		Metazoa		cellular organisms	Schizophora	Acalyptratae	unclassified Notiphila											Pterygota		Hydrelliinae			Brachycera	Hexapoda					Ephydroidea
2620695	Eukaryota	Arthropoda	Insecta	Coleoptera	Carabidae	Pogonus			Opisthokonta	Eumetazoa											Bilateria	Protostomia	Ecdysozoa	Panarthropoda	Mandibulata	Pancrustacea	Dicondylia		Endopterygota					Neoptera			Metazoa		cellular organisms	unclassified Pogonus													Pterygota		Trechinae			Adephaga	Hexapoda					Caraboidea			Pogonini
2620696	Eukaryota	Arthropoda	Insecta	Coleoptera	Chrysomelidae	Apophylia			Opisthokonta	Eumetazoa											Bilateria	Protostomia	Ecdysozoa	Panarthropoda	Mandibulata	Pancrustacea	Dicondylia	Apophyliites	Endopterygota					Neoptera	Cucujiformia		Metazoa		cellular organisms	unclassified Apophylia													Pterygota		Galerucinae			Polyphaga	Hexapoda					Chrysomeloidea			Galerucini
2620697	Eukaryota	Chlorophyta	Chlorophyceae	Chaetophorales	Chaetophoraceae	Pleurococcus			core chlorophytes	OCC clade																											Viridiplantae		cellular organisms	unclassified Pleurococcus
2620698	Eukaryota	Arthropoda	Arachnida	Araneae	Tetragnathidae	Leucauge			Opisthokonta	Eumetazoa											Bilateria	Protostomia	Ecdysozoa	Panarthropoda	Entelegynae	Orbiculariae											Metazoa		cellular organisms	unclassified Leucauge																		Araneomorphae	Chelicerata					Araneoidea
2620699	Eukaryota	Arthropoda	Insecta	Lepidoptera	Oecophoridae	Cirromitra			Opisthokonta	Eumetazoa											Bilateria	Protostomia	Ecdysozoa	Panarthropoda	Mandibulata	Pancrustacea	Dicondylia	Ditrysia	Endopterygota					Neoptera	Neolepidoptera		Metazoa		cellular organisms	unclassified Cirromitra				Heteroneura									Pterygota		Oecophorinae			Glossata	Hexapoda					Gelechioidea	Amphiesmenoptera
2620700	Eukaryota	Arthropoda	Insecta	Coleoptera	Leiodidae	Hydnobius			Opisthokonta	Eumetazoa											Bilateria	Protostomia	Ecdysozoa	Panarthropoda	Mandibulata	Pancrustacea	Dicondylia		Endopterygota					Neoptera	Staphyliniformia		Metazoa		cellular organisms	unclassified Hydnobius													Pterygota		Leiodinae			Polyphaga	Hexapoda					Staphylinoidea
2620701	Eukaryota	Arthropoda	Insecta	Orthoptera	Phalangopsidae	Phaeophilacris			Opisthokonta	Eumetazoa											Bilateria	Protostomia	Ecdysozoa	Panarthropoda	Mandibulata	Pancrustacea	Dicondylia		Polyneoptera					Neoptera	Gryllidea		Metazoa		cellular organisms	unclassified Phaeophilacris													Pterygota		Phalangopsinae			Ensifera	Hexapoda					Grylloidea
2620702	Eukaryota	Ascomycota	Dothideomycetes		Gloniaceae	Glonium			Opisthokonta	saccharomyceta											leotiomyceta	dothideomyceta															Fungi		cellular organisms	Pleosporomycetidae incertae sedis	unclassified Glonium												Pleosporomycetidae				Dikarya		Pezizomycotina
2620703	Eukaryota	Ascomycota	Lecanoromycetes	Leprocaulales	Leprocaulaceae	Leprocaulon			Opisthokonta	saccharomyceta											leotiomyceta	OSLEUM clade															Fungi		cellular organisms	unclassified Leprocaulon													Lecanoromycetidae				Dikarya		Pezizomycotina
2620704	Eukaryota	Basidiomycota	Agaricomycetes	Agaricales	Hydnangiaceae	Laccaria			Opisthokonta																												Fungi		cellular organisms	unclassified Laccaria													Agaricomycetidae				Dikarya	Agaricineae	Agaricomycotina
2620705	Eukaryota	Cnidaria	Anthozoa	Actiniaria	Edwardsiidae	Edwardsia			Opisthokonta	Eumetazoa																											Metazoa		cellular organisms	unclassified Edwardsia													Hexacorallia
2620706	Eukaryota	Arthropoda	Insecta	Hymenoptera	Scelionidae	Aradophagus			Opisthokonta	Eumetazoa											Bilateria	Protostomia	Ecdysozoa	Panarthropoda	Mandibulata	Pancrustacea	Dicondylia		Endopterygota					Neoptera	Parasitoida		Metazoa		cellular organisms	unclassified Aradophagus													Pterygota		Scelioninae			Apocrita	Hexapoda					Platygastroidea
2620707	Eukaryota	Arthropoda	Insecta	Coleoptera	Elateridae	Thylacosternus			Opisthokonta	Eumetazoa											Bilateria	Protostomia	Ecdysozoa	Panarthropoda	Mandibulata	Pancrustacea	Dicondylia		Endopterygota					Neoptera	Elateriformia		Metazoa		cellular organisms	unclassified Thylacosternus													Pterygota		Thylacosterninae			Polyphaga	Hexapoda					Elateroidea
2620708	Eukaryota	Streptophyta	Magnoliopsida	Myrtales	Melastomataceae	Melastoma			Embryophyta	Tracheophyta											Euphyllophyta	Spermatophyta	Mesangiospermae	eudicotyledons	Gunneridae	Pentapetalae	rosids	malvids									Viridiplantae		cellular organisms	unclassified Melastoma															Melastomatoideae				Streptophytina								Melastomateae
2620709	Eukaryota	Arthropoda	Insecta	Odonata	Gomphidae	Epigomphus			Opisthokonta	Eumetazoa											Bilateria	Protostomia	Ecdysozoa	Panarthropoda	Mandibulata	Pancrustacea	Dicondylia							Palaeoptera	Anisoptera		Metazoa		cellular organisms	unclassified Epigomphus													Pterygota					Epiprocta	Hexapoda
2620710	Eukaryota	Arthropoda	Arachnida	Araneae	Zodariidae	Asceua			Opisthokonta	Eumetazoa											Bilateria	Protostomia	Ecdysozoa	Panarthropoda	Entelegynae												Metazoa		cellular organisms	Entelegynae incertae sedis	unclassified Asceua																	Araneomorphae	Chelicerata
2620711	Eukaryota	Arthropoda	Insecta	Hemiptera	Cicadellidae	Concaveplana			Opisthokonta	Eumetazoa											Bilateria	Protostomia	Ecdysozoa	Panarthropoda	Mandibulata	Pancrustacea	Dicondylia		Paraneoptera					Neoptera	Cicadomorpha		Metazoa		cellular organisms	unclassified Concaveplana													Pterygota		Evacanthinae			Auchenorrhyncha	Hexapoda					Membracoidea
2620713	Eukaryota	Arthropoda	Insecta	Hymenoptera	Ichneumonidae	Mesostenidea			Opisthokonta	Eumetazoa											Bilateria	Protostomia	Ecdysozoa	Panarthropoda	Mandibulata	Pancrustacea	Dicondylia		Endopterygota					Neoptera	Parasitoida		Metazoa		cellular organisms	unclassified Mesostenidea													Pterygota		Cryptinae			Apocrita	Hexapoda			Agrothereutina		Ichneumonoidea			Cryptini
2620714	Eukaryota	Arthropoda	Insecta	Diptera	Mycetophilidae	Anaclileia			Opisthokonta	Eumetazoa											Bilateria	Protostomia	Ecdysozoa	Panarthropoda	Mandibulata	Pancrustacea	Dicondylia		Endopterygota					Neoptera	Bibionomorpha		Metazoa		cellular organisms	unclassified Anaclileia													Pterygota		Sciophilinae			Nematocera	Hexapoda					Sciaroidea
2620715	Eukaryota	Arthropoda	Insecta	Lepidoptera	Tineidae	Tineidae gen. tinBioLep01			Opisthokonta	Eumetazoa											Bilateria	Protostomia	Ecdysozoa	Panarthropoda	Mandibulata	Pancrustacea	Dicondylia	Ditrysia	Endopterygota					Neoptera	Neolepidoptera		Metazoa		cellular organisms	unclassified Tineidae	unclassified Tineidae gen. tinBioLep01			Heteroneura									Pterygota					Glossata	Hexapoda					Tineoidea	Amphiesmenoptera
2620716	Bacteria	Verrucomicrobia	Opitutae	Puniceicoccales	Puniceicoccaceae	Coraliomargarita			PVC group																														cellular organisms	unclassified Coraliomargarita
2620718	Eukaryota	Streptophyta	Magnoliopsida	Poales	Poaceae	Paracolpodium			Embryophyta	Tracheophyta											Euphyllophyta	Spermatophyta	Mesangiospermae	Liliopsida	commelinids	BOP clade	Poeae Chloroplast Group 2 (Poeae type)	PPAM clade									Viridiplantae		cellular organisms	Poodae	unclassified Paracolpodium												Petrosaviidae		Pooideae				Streptophytina			Coleanthinae					Poeae
2620719	Eukaryota	Arthropoda	Insecta	Lepidoptera	Crambidae	Theila			Opisthokonta	Eumetazoa	Obtectomera										Bilateria	Protostomia	Ecdysozoa	Panarthropoda	Mandibulata	Pancrustacea	Dicondylia	Ditrysia	Endopterygota					Neoptera	Neolepidoptera		Metazoa		cellular organisms	unclassified Theila				Heteroneura									Pterygota		Nymphulinae			Glossata	Hexapoda					Pyraloidea	Amphiesmenoptera
2620720	Eukaryota	Streptophyta	Magnoliopsida	Malvales	Thymelaeaceae	Aquilaria			Embryophyta	Tracheophyta											Euphyllophyta	Spermatophyta	Mesangiospermae	eudicotyledons	Gunneridae	Pentapetalae	rosids	malvids									Viridiplantae		cellular organisms	unclassified Aquilaria																			Streptophytina
2620721	Eukaryota	Cnidaria	Anthozoa	Alcyonacea	Paragorgiidae	Paragorgia			Opisthokonta	Eumetazoa																											Metazoa		cellular organisms	unclassified Paragorgia													Octocorallia					Scleraxonia
2620722	Eukaryota	Chordata	Actinopteri	Siluriformes	Loricariidae	Hypoptopoma			Opisthokonta	Eumetazoa											Bilateria	Deuterostomia	Vertebrata	Gnathostomata	Teleostomi	Euteleostomi	Osteoglossocephalai	Otophysi	Otomorpha					Teleostei			Metazoa		cellular organisms	Clupeocephala	unclassified Hypoptopoma												Neopterygii	Ostariophysi	Hypoptopomatinae			Loricarioidei	Craniata				Actinopterygii		Characiphysae
2620723	Eukaryota	Basidiomycota	Agaricomycetes	Russulales	Auriscalpiaceae	Artomyces			Opisthokonta																												Fungi		cellular organisms	Agaricomycetes incertae sedis	unclassified Artomyces																Dikarya		Agaricomycotina
2620724	Eukaryota	Arthropoda	Insecta	Thysanoptera	Phlaeothripidae	Karnyothrips			Opisthokonta	Eumetazoa											Bilateria	Protostomia	Ecdysozoa	Panarthropoda	Mandibulata	Pancrustacea	Dicondylia		Paraneoptera					Neoptera			Metazoa		cellular organisms	unclassified Karnyothrips													Pterygota		Phlaeothripinae			Tubulifera	Hexapoda					Phlaeothripoidea
2620725	Eukaryota	Arthropoda	Insecta	Coleoptera	Cryptophagidae	Atomaria			Opisthokonta	Eumetazoa											Bilateria	Protostomia	Ecdysozoa	Panarthropoda	Mandibulata	Pancrustacea	Dicondylia		Endopterygota					Neoptera	Cucujiformia		Metazoa		cellular organisms	unclassified Atomaria													Pterygota					Polyphaga	Hexapoda					Cucujoidea
2620726	Eukaryota	Arthropoda	Malacostraca	Decapoda	Xanthidae	Neoliomera			Opisthokonta	Eumetazoa											Bilateria	Protostomia	Ecdysozoa	Panarthropoda	Mandibulata	Pancrustacea									Brachyura		Metazoa		cellular organisms	Eubrachyura	Heterotremata	unclassified Neoliomera											Eumalacostraca					Pleocyemata	Crustacea				Multicrustacea	Xanthoidea	Eucarida
2620727	Eukaryota	Arthropoda	Insecta	Lepidoptera	Ypsolophidae	Ypsolopha			Opisthokonta	Eumetazoa											Bilateria	Protostomia	Ecdysozoa	Panarthropoda	Mandibulata	Pancrustacea	Dicondylia	Ditrysia	Endopterygota					Neoptera	Neolepidoptera		Metazoa		cellular organisms	unclassified Ypsolopha				Heteroneura									Pterygota					Glossata	Hexapoda					Yponomeutoidea	Amphiesmenoptera
2620728	Bacteria	Firmicutes	Clostridia	Eubacteriales	Oscillospiraceae	Acutalibacter			Terrabacteria group																														cellular organisms	unclassified Acutalibacter
2620729	Bacteria	Actinobacteria	Coriobacteriia	Coriobacteriales	Coriobacteriaceae	Senegalimassilia			Terrabacteria group																														cellular organisms	unclassified Senegalimassilia
2620730	Eukaryota	Arthropoda	Insecta	Lepidoptera	Geometridae	Miantochora			Opisthokonta	Eumetazoa	Obtectomera										Bilateria	Protostomia	Ecdysozoa	Panarthropoda	Mandibulata	Pancrustacea	Dicondylia	Ditrysia	Endopterygota					Neoptera	Neolepidoptera		Metazoa		cellular organisms	unclassified Miantochora				Heteroneura									Pterygota		Ennominae			Glossata	Hexapoda					Geometroidea	Amphiesmenoptera
2620731	Eukaryota		Dinophyceae			Impagidinium			Sar	Alveolata																													cellular organisms	Dinophyceae incertae sedis	unclassified Impagidinium
2620732	Eukaryota	Arthropoda	Insecta	Coleoptera	Tenebrionidae	Gonocephalum			Opisthokonta	Eumetazoa											Bilateria	Protostomia	Ecdysozoa	Panarthropoda	Mandibulata	Pancrustacea	Dicondylia		Endopterygota					Neoptera	Cucujiformia		Metazoa		cellular organisms	unclassified Gonocephalum													Pterygota		Blaptinae			Polyphaga	Hexapoda					Tenebrionoidea
2620733	Eukaryota	Cnidaria	Anthozoa	Scleractinia	Caryophylliidae	Gardineria			Opisthokonta	Eumetazoa																											Metazoa		cellular organisms	unclassified Gardineria													Hexacorallia					Caryophylliina
2620734	Eukaryota	Streptophyta	Magnoliopsida	Asparagales	Orchidaceae	Megastylis			Embryophyta	Tracheophyta											Euphyllophyta	Spermatophyta	Mesangiospermae	Liliopsida													Viridiplantae		cellular organisms	unclassified Megastylis													Petrosaviidae		Orchidoideae				Streptophytina			Megastylidinae					Diurideae
2620735	Eukaryota	Echinodermata	Crinoidea	Comatulida	Comatulidae	Cenolia			Opisthokonta	Eumetazoa											Bilateria	Deuterostomia	Pelmatozoa														Metazoa		cellular organisms	unclassified Cenolia													Articulata		Comatulinae
2620736	Eukaryota	Arthropoda	Insecta	Lepidoptera	Noctuidae	Callyna			Opisthokonta	Eumetazoa	Obtectomera										Bilateria	Protostomia	Ecdysozoa	Panarthropoda	Mandibulata	Pancrustacea	Dicondylia	Ditrysia	Endopterygota					Neoptera	Neolepidoptera		Metazoa		cellular organisms	unclassified Callyna				Heteroneura									Pterygota		Amphipyrinae			Glossata	Hexapoda					Noctuoidea	Amphiesmenoptera
2620737	Eukaryota	Arthropoda	Insecta	Hymenoptera	Ichneumonidae	Tranosemella			Opisthokonta	Eumetazoa											Bilateria	Protostomia	Ecdysozoa	Panarthropoda	Mandibulata	Pancrustacea	Dicondylia		Endopterygota					Neoptera	Parasitoida		Metazoa		cellular organisms	Dusona group	unclassified Tranosemella												Pterygota		Campopleginae			Apocrita	Hexapoda					Ichneumonoidea
2620738	Eukaryota	Chordata	Actinopteri	Gobiiformes	Gobiidae	Cryptocentrus			Opisthokonta	Eumetazoa	Eurypterygia	Ctenosquamata	Acanthomorphata	Euacanthomorphacea	Percomorphaceae	Gobiaria					Bilateria	Deuterostomia	Vertebrata	Gnathostomata	Teleostomi	Euteleostomi	Osteoglossocephalai	Neoteleostei	Euteleosteomorpha					Teleostei			Metazoa		cellular organisms	Clupeocephala	unclassified Cryptocentrus												Neopterygii		Gobiinae			Gobioidei	Craniata				Actinopterygii
2620739	Eukaryota	Streptophyta	Magnoliopsida	Malvales	Malvaceae	Microcos			Embryophyta	Tracheophyta											Euphyllophyta	Spermatophyta	Mesangiospermae	eudicotyledons	Gunneridae	Pentapetalae	rosids	malvids									Viridiplantae		cellular organisms	unclassified Microcos															Grewioideae				Streptophytina								Grewieae
2620740	Eukaryota	Arthropoda	Malacostraca	Isopoda	Sphaeromatidae	Haswellia			Opisthokonta	Eumetazoa											Bilateria	Protostomia	Ecdysozoa	Panarthropoda	Mandibulata	Pancrustacea	Flabellifera										Metazoa		cellular organisms	unclassified Haswellia													Eumalacostraca						Crustacea				Multicrustacea		Peracarida
2620741	Eukaryota	Platyhelminthes	Rhabditophora	Rhabdocoela	Cicerinidae	Toia			Opisthokonta	Eumetazoa											Bilateria	Protostomia	Spiralia	Lophotrochozoa	Eukalyptorhynchia												Metazoa		cellular organisms	unclassified Toia																		Kalyptorhynchia
2620742	Eukaryota	Arthropoda	Malacostraca	Isopoda	Sphaeromatidae	Lekanesphaera			Opisthokonta	Eumetazoa											Bilateria	Protostomia	Ecdysozoa	Panarthropoda	Mandibulata	Pancrustacea	Flabellifera										Metazoa		cellular organisms	unclassified Lekanesphaera													Eumalacostraca						Crustacea				Multicrustacea		Peracarida
2620743	Eukaryota	Arthropoda	Insecta	Coleoptera	Lampyridae	Ototretadrilus			Opisthokonta	Eumetazoa											Bilateria	Protostomia	Ecdysozoa	Panarthropoda	Mandibulata	Pancrustacea	Dicondylia		Endopterygota					Neoptera	Elateriformia		Metazoa		cellular organisms	unclassified Ototretadrilus													Pterygota		Ototretinae			Polyphaga	Hexapoda					Elateroidea
2620744	Eukaryota	Arthropoda	Insecta	Coleoptera	Dytiscidae	Anodocheilus			Opisthokonta	Eumetazoa											Bilateria	Protostomia	Ecdysozoa	Panarthropoda	Mandibulata	Pancrustacea	Dicondylia		Endopterygota					Neoptera			Metazoa		cellular organisms	unclassified Anodocheilus													Pterygota		Hydroporinae			Adephaga	Hexapoda					Dytiscoidea			Bidessini
2620745	Eukaryota	Ascomycota	Dothideomycetes	Pleosporales	Phaeosphaeriaceae	Vrystaatia			Opisthokonta	saccharomyceta											leotiomyceta	dothideomyceta															Fungi		cellular organisms	unclassified Vrystaatia													Pleosporomycetidae				Dikarya	Pleosporineae	Pezizomycotina
2620748	Bacteria	Deferribacteres	Deferribacteres	Deferribacterales	Flexistipitaceae	Flexistipes																																	cellular organisms	unclassified Flexistipes
2620749	Eukaryota	Ascomycota	Saccharomycetes	Saccharomycetales	Saccharomycetaceae	Saccharomyces			Opisthokonta	saccharomyceta																											Fungi		cellular organisms	unclassified Saccharomyces																	Dikarya		Saccharomycotina
2620750	Eukaryota	Chordata	Actinopteri	Cypriniformes	Cobitidae	Cobitis			Opisthokonta	Eumetazoa											Bilateria	Deuterostomia	Vertebrata	Gnathostomata	Teleostomi	Euteleostomi	Osteoglossocephalai	Otophysi	Otomorpha					Teleostei			Metazoa		cellular organisms	Clupeocephala	unclassified Cobitis												Neopterygii	Ostariophysi	Cobitinae			Cobitoidei	Craniata				Actinopterygii		Cypriniphysae
2620751	Eukaryota	Arthropoda	Insecta	Coleoptera	Belidae	Rhinotia			Opisthokonta	Eumetazoa											Bilateria	Protostomia	Ecdysozoa	Panarthropoda	Mandibulata	Pancrustacea	Dicondylia		Endopterygota					Neoptera	Cucujiformia		Metazoa		cellular organisms	unclassified Rhinotia													Pterygota		Belinae			Polyphaga	Hexapoda					Curculionoidea
2620752	Eukaryota	Ascomycota	Dothideomycetes	Mycosphaerellales	Mycosphaerellaceae	Dothistroma			Opisthokonta	saccharomyceta											leotiomyceta	dothideomyceta															Fungi		cellular organisms	unclassified Dothistroma													Dothideomycetidae				Dikarya		Pezizomycotina
2620753	Eukaryota	Arthropoda	Insecta	Diptera	Anthomyiidae	Hylemya			Opisthokonta	Eumetazoa	Cyclorrhapha										Bilateria	Protostomia	Ecdysozoa	Panarthropoda	Mandibulata	Pancrustacea	Dicondylia	Eremoneura	Endopterygota					Neoptera	Muscomorpha		Metazoa		cellular organisms	Schizophora	Calyptratae	unclassified Hylemya											Pterygota		Anthomyiinae			Brachycera	Hexapoda					Muscoidea
2620754	Eukaryota	Chordata	Actinopteri	Pleuronectiformes	Cynoglossidae	Paraplagusia			Opisthokonta	Eumetazoa	Eurypterygia	Ctenosquamata	Acanthomorphata	Euacanthomorphacea	Percomorphaceae	Carangaria					Bilateria	Deuterostomia	Vertebrata	Gnathostomata	Teleostomi	Euteleostomi	Osteoglossocephalai	Neoteleostei	Euteleosteomorpha					Teleostei			Metazoa		cellular organisms	Clupeocephala	unclassified Paraplagusia												Neopterygii		Cynoglossinae			Pleuronectoidei	Craniata				Actinopterygii
2620755	Eukaryota	Arthropoda	Insecta	Hemiptera	Coreidae	Thasus			Opisthokonta	Eumetazoa	Euheteroptera	Neoheteroptera	Panheteroptera								Bilateria	Protostomia	Ecdysozoa	Panarthropoda	Mandibulata	Pancrustacea	Dicondylia	Prosorrhyncha	Paraneoptera					Neoptera	Pentatomomorpha		Metazoa		cellular organisms	unclassified Thasus													Pterygota		Coreinae			Heteroptera	Hexapoda					Coreoidea
2620757	Eukaryota	Streptophyta	Magnoliopsida	Magnoliales	Annonaceae	Monoon			Embryophyta	Tracheophyta											Euphyllophyta	Spermatophyta	Mesangiospermae	Magnoliidae													Viridiplantae		cellular organisms	unclassified Monoon															Malmeoideae				Streptophytina								Miliuseae
2620758	Eukaryota	Mollusca	Gastropoda	Acochlidiacea	Acochlidiidae	Acochlidium			Opisthokonta	Eumetazoa											Bilateria	Protostomia	Spiralia	Lophotrochozoa	Euthyneura	Panpulmonata											Metazoa		cellular organisms	unclassified Acochlidium													Heterobranchia
2620759	Eukaryota	Arthropoda	Arachnida	Araneae	Theraphosidae	Stichoplastoris			Opisthokonta	Eumetazoa											Bilateria	Protostomia	Ecdysozoa	Panarthropoda													Metazoa		cellular organisms	unclassified Stichoplastoris																		Mygalomorphae	Chelicerata
2620761	Eukaryota	Arthropoda	Insecta	Lepidoptera	Hesperiidae	Salatis			Opisthokonta	Eumetazoa	Obtectomera										Bilateria	Protostomia	Ecdysozoa	Panarthropoda	Mandibulata	Pancrustacea	Dicondylia	Ditrysia	Endopterygota					Neoptera	Neolepidoptera		Metazoa		cellular organisms	unclassified Salatis				Heteroneura									Pterygota		Eudaminae			Glossata	Hexapoda					Hesperioidea	Amphiesmenoptera		Phocidini
2620762	Eukaryota	Arthropoda	Insecta	Coleoptera	Lampyridae	Bourgeoisia			Opisthokonta	Eumetazoa											Bilateria	Protostomia	Ecdysozoa	Panarthropoda	Mandibulata	Pancrustacea	Dicondylia		Endopterygota					Neoptera	Elateriformia		Metazoa		cellular organisms	unclassified Bourgeoisia													Pterygota		Luciolinae			Polyphaga	Hexapoda					Elateroidea
2620763	Eukaryota	Arthropoda	Insecta	Lepidoptera	Erebidae	Zale			Opisthokonta	Eumetazoa	Obtectomera										Bilateria	Protostomia	Ecdysozoa	Panarthropoda	Mandibulata	Pancrustacea	Dicondylia	Ditrysia	Endopterygota					Neoptera	Neolepidoptera		Metazoa		cellular organisms	unclassified Zale				Heteroneura									Pterygota		Erebinae			Glossata	Hexapoda					Noctuoidea	Amphiesmenoptera
2620764	Eukaryota	Arthropoda	Insecta	Lepidoptera	Cosmopterigidae	Limnaecia			Opisthokonta	Eumetazoa											Bilateria	Protostomia	Ecdysozoa	Panarthropoda	Mandibulata	Pancrustacea	Dicondylia	Ditrysia	Endopterygota					Neoptera	Neolepidoptera		Metazoa		cellular organisms	unclassified Limnaecia				Heteroneura									Pterygota		Cosmopteriginae			Glossata	Hexapoda					Gelechioidea	Amphiesmenoptera
2620765	Eukaryota	Arthropoda	Insecta	Lepidoptera	Erebidae	Anoba			Opisthokonta	Eumetazoa	Obtectomera										Bilateria	Protostomia	Ecdysozoa	Panarthropoda	Mandibulata	Pancrustacea	Dicondylia	Ditrysia	Endopterygota					Neoptera	Neolepidoptera		Metazoa		cellular organisms	unclassified Anoba				Heteroneura									Pterygota		Erebinae			Glossata	Hexapoda					Noctuoidea	Amphiesmenoptera
2620766	Eukaryota	Arthropoda	Insecta	Lepidoptera	Erebidae	Amata			Opisthokonta	Eumetazoa	Obtectomera										Bilateria	Protostomia	Ecdysozoa	Panarthropoda	Mandibulata	Pancrustacea	Dicondylia	Ditrysia	Endopterygota					Neoptera	Neolepidoptera		Metazoa		cellular organisms	unclassified Amata				Heteroneura									Pterygota		Arctiinae			Glossata	Hexapoda					Noctuoidea	Amphiesmenoptera		Syntomini
2620767	Eukaryota	Arthropoda	Insecta	Coleoptera	Cleridae	Necrobia			Opisthokonta	Eumetazoa											Bilateria	Protostomia	Ecdysozoa	Panarthropoda	Mandibulata	Pancrustacea	Dicondylia		Endopterygota					Neoptera	Cucujiformia		Metazoa		cellular organisms	unclassified Necrobia													Pterygota		Korynetinae			Polyphaga	Hexapoda					Cleroidea
2620768	Eukaryota	Cnidaria	Anthozoa	Scleractinia	Merulinidae	Hydnophora			Opisthokonta	Eumetazoa																											Metazoa		cellular organisms	unclassified Hydnophora													Hexacorallia					Faviina
2620769	Eukaryota	Arthropoda	Insecta	Coleoptera	Carabidae	Hyparpalus			Opisthokonta	Eumetazoa											Bilateria	Protostomia	Ecdysozoa	Panarthropoda	Mandibulata	Pancrustacea	Dicondylia		Endopterygota					Neoptera			Metazoa		cellular organisms	unclassified Hyparpalus													Pterygota		Harpalinae			Adephaga	Hexapoda					Caraboidea			Harpalini
2620770	Eukaryota	Nematoda	Enoplea	Dorylaimida	Tylencholaimellidae	Doryllium			Opisthokonta	Eumetazoa											Bilateria	Protostomia	Ecdysozoa														Metazoa		cellular organisms	unclassified Doryllium													Dorylaimia					Dorylaimina						Tylencholaimoidea
2620771	Eukaryota	Arthropoda	Insecta	Hemiptera	Nogodinidae	Dictyssa			Opisthokonta	Eumetazoa											Bilateria	Protostomia	Ecdysozoa	Panarthropoda	Mandibulata	Pancrustacea	Dicondylia		Paraneoptera					Neoptera	Fulgoromorpha		Metazoa		cellular organisms	unclassified Dictyssa													Pterygota					Auchenorrhyncha	Hexapoda					Fulgoroidea
2620772	Eukaryota	Arthropoda	Insecta	Hymenoptera	Scelionidae	Embidobia			Opisthokonta	Eumetazoa											Bilateria	Protostomia	Ecdysozoa	Panarthropoda	Mandibulata	Pancrustacea	Dicondylia		Endopterygota					Neoptera	Parasitoida		Metazoa		cellular organisms	unclassified Embidobia													Pterygota		Scelioninae			Apocrita	Hexapoda					Platygastroidea
2620773	Bacteria	Bacteroidota	Chitinophagia	Chitinophagales	Chitinophagaceae	Filimonas			FCB group	Bacteroidetes/Chlorobi group																													cellular organisms	unclassified Filimonas
2620774	Eukaryota	Arthropoda	Insecta	Lepidoptera	Nymphalidae	Episcada			Opisthokonta	Eumetazoa	Obtectomera										Bilateria	Protostomia	Ecdysozoa	Panarthropoda	Mandibulata	Pancrustacea	Dicondylia	Ditrysia	Endopterygota					Neoptera	Neolepidoptera		Metazoa		cellular organisms	unclassified Episcada				Heteroneura									Pterygota		Danainae			Glossata	Hexapoda			Dircennina		Papilionoidea	Amphiesmenoptera		Ithomiini
2620775	Eukaryota	Arthropoda	Insecta	Coleoptera	Dryopidae	Parahelichus			Opisthokonta	Eumetazoa											Bilateria	Protostomia	Ecdysozoa	Panarthropoda	Mandibulata	Pancrustacea	Dicondylia		Endopterygota					Neoptera	Elateriformia		Metazoa		cellular organisms	unclassified Parahelichus													Pterygota					Polyphaga	Hexapoda					Byrrhoidea
2620776	Eukaryota	Arthropoda	Insecta	Coleoptera	Trogossitidae	Tenebroides			Opisthokonta	Eumetazoa											Bilateria	Protostomia	Ecdysozoa	Panarthropoda	Mandibulata	Pancrustacea	Dicondylia		Endopterygota					Neoptera	Cucujiformia		Metazoa		cellular organisms	unclassified Tenebroides													Pterygota		Trogossitinae			Polyphaga	Hexapoda					Cleroidea
2620777	Eukaryota	Arthropoda	Insecta	Hemiptera	Cicadidae	Popplepsalta			Opisthokonta	Eumetazoa											Bilateria	Protostomia	Ecdysozoa	Panarthropoda	Mandibulata	Pancrustacea	Dicondylia		Paraneoptera					Neoptera	Cicadomorpha		Metazoa		cellular organisms	unclassified Popplepsalta													Pterygota		Cicadettinae			Auchenorrhyncha	Hexapoda					Cicadoidea			Cicadettini
2620778	Eukaryota	Ascomycota	Arthoniomycetes	Arthoniales	Arthoniaceae	Inoderma			Opisthokonta	saccharomyceta											leotiomyceta	dothideomyceta															Fungi		cellular organisms	unclassified Inoderma																	Dikarya		Pezizomycotina
2620779	Eukaryota	Arthropoda	Insecta	Coleoptera	Curculionidae	Apotomorhamphus			Opisthokonta	Eumetazoa											Bilateria	Protostomia	Ecdysozoa	Panarthropoda	Mandibulata	Pancrustacea	Dicondylia		Endopterygota					Neoptera	Cucujiformia		Metazoa		cellular organisms	unclassified Apotomorhamphus													Pterygota		Entiminae			Polyphaga	Hexapoda					Curculionoidea			Celeuthetini
2620780	Eukaryota	Arthropoda	Insecta	Lepidoptera	Pterophoridae	Agdistis			Opisthokonta	Eumetazoa	Obtectomera										Bilateria	Protostomia	Ecdysozoa	Panarthropoda	Mandibulata	Pancrustacea	Dicondylia	Ditrysia	Endopterygota					Neoptera	Neolepidoptera		Metazoa		cellular organisms	unclassified Agdistis				Heteroneura									Pterygota		Agdistinae			Glossata	Hexapoda					Pterophoroidea	Amphiesmenoptera
2620784	Eukaryota	Arthropoda	Insecta	Hemiptera	Melizoderidae	Llanquihuea			Opisthokonta	Eumetazoa											Bilateria	Protostomia	Ecdysozoa	Panarthropoda	Mandibulata	Pancrustacea	Dicondylia		Paraneoptera					Neoptera	Cicadomorpha		Metazoa		cellular organisms	unclassified Llanquihuea													Pterygota					Auchenorrhyncha	Hexapoda					Membracoidea
2620785	Eukaryota	Chordata	Mammalia	Rodentia	Cricetidae	Phyllotis			Opisthokonta	Eumetazoa	Amniota	Theria	Eutheria	Boreoeutheria	Glires	Muroidea					Bilateria	Deuterostomia	Vertebrata	Gnathostomata	Teleostomi	Euteleostomi	Dipnotetrapodomorpha	Tetrapoda									Metazoa		cellular organisms	unclassified Phyllotis															Sigmodontinae			Myomorpha	Craniata				Sarcopterygii		Euarchontoglires
2620786	Eukaryota	Arthropoda	Insecta	Diptera	Chloropidae	Incertella			Opisthokonta	Eumetazoa	Cyclorrhapha										Bilateria	Protostomia	Ecdysozoa	Panarthropoda	Mandibulata	Pancrustacea	Dicondylia	Eremoneura	Endopterygota					Neoptera	Muscomorpha		Metazoa		cellular organisms	Schizophora	Acalyptratae	unclassified Incertella											Pterygota		Oscinellinae			Brachycera	Hexapoda					Carnoidea
2620787	Bacteria	Proteobacteria	Betaproteobacteria	Nitrosomonadales	Gallionellaceae	Ferriphaselus																																	cellular organisms	unclassified Ferriphaselus
2620788	Eukaryota	Chordata	Actinopteri	Beryciformes	Melamphaidae	Scopelogadus			Opisthokonta	Eumetazoa	Eurypterygia	Ctenosquamata	Acanthomorphata	Euacanthomorphacea	Berycimorphaceae						Bilateria	Deuterostomia	Vertebrata	Gnathostomata	Teleostomi	Euteleostomi	Osteoglossocephalai	Neoteleostei	Euteleosteomorpha					Teleostei			Metazoa		cellular organisms	Clupeocephala	unclassified Scopelogadus												Neopterygii						Craniata				Actinopterygii
2620789	Bacteria	Proteobacteria	Betaproteobacteria	Burkholderiales		Aquabacterium																																	cellular organisms	Burkholderiales genera incertae sedis	unclassified Aquabacterium
2620790	Eukaryota	Streptophyta	Magnoliopsida	Brassicales	Brassicaceae	Raphanus			Embryophyta	Tracheophyta											Euphyllophyta	Spermatophyta	Mesangiospermae	eudicotyledons	Gunneridae	Pentapetalae	rosids	malvids									Viridiplantae		cellular organisms	unclassified Raphanus																			Streptophytina								Brassiceae
2620791	Eukaryota	Arthropoda	Chilopoda	Craterostigmomorpha	Craterostigmidae	Craterostigmus			Opisthokonta	Eumetazoa											Bilateria	Protostomia	Ecdysozoa	Panarthropoda	Mandibulata												Metazoa		cellular organisms	unclassified Craterostigmus													Pleurostigmophora						Myriapoda
2620792	Eukaryota	Arthropoda	Insecta	Hymenoptera	Encyrtidae	Forcipestricis			Opisthokonta	Eumetazoa											Bilateria	Protostomia	Ecdysozoa	Panarthropoda	Mandibulata	Pancrustacea	Dicondylia		Endopterygota					Neoptera	Parasitoida		Metazoa		cellular organisms	unclassified Forcipestricis													Pterygota		Encyrtinae			Apocrita	Hexapoda					Chalcidoidea
2620793	Eukaryota	Arthropoda	Insecta	Lepidoptera	Geometridae	Cimicodes			Opisthokonta	Eumetazoa	Obtectomera										Bilateria	Protostomia	Ecdysozoa	Panarthropoda	Mandibulata	Pancrustacea	Dicondylia	Ditrysia	Endopterygota					Neoptera	Neolepidoptera		Metazoa		cellular organisms	unclassified Cimicodes				Heteroneura									Pterygota		Ennominae			Glossata	Hexapoda					Geometroidea	Amphiesmenoptera
2620794	Eukaryota	Ascomycota	Dothideomycetes	Pleosporales	Didymosphaeriaceae	Munkovalsaria			Opisthokonta	saccharomyceta											leotiomyceta	dothideomyceta															Fungi		cellular organisms	unclassified Munkovalsaria													Pleosporomycetidae				Dikarya	Massarineae	Pezizomycotina
2620795	Eukaryota	Arthropoda	Insecta	Hymenoptera	Crabronidae	Miscophus			Opisthokonta	Eumetazoa											Bilateria	Protostomia	Ecdysozoa	Panarthropoda	Mandibulata	Pancrustacea	Dicondylia		Endopterygota					Neoptera	Aculeata		Metazoa		cellular organisms	Spheciformes	unclassified Miscophus												Pterygota		Crabroninae			Apocrita	Hexapoda					Apoidea			Miscophini
2620796	Eukaryota	Arthropoda	Insecta	Diptera	Chironomidae	Parapentaneura			Opisthokonta	Eumetazoa											Bilateria	Protostomia	Ecdysozoa	Panarthropoda	Mandibulata	Pancrustacea	Dicondylia		Endopterygota					Neoptera	Culicomorpha		Metazoa		cellular organisms	unclassified Parapentaneura													Pterygota		Tanypodinae			Nematocera	Hexapoda					Chironomoidea			Pentaneurini
2620797	Eukaryota	Arthropoda	Insecta	Hymenoptera	Megastigmidae	Bootanomyia			Opisthokonta	Eumetazoa											Bilateria	Protostomia	Ecdysozoa	Panarthropoda	Mandibulata	Pancrustacea	Dicondylia		Endopterygota					Neoptera	Parasitoida		Metazoa		cellular organisms	unclassified Bootanomyia													Pterygota					Apocrita	Hexapoda					Chalcidoidea
2620798	Eukaryota	Arthropoda	Insecta	Diptera	Chloropidae	Apotropina			Opisthokonta	Eumetazoa	Cyclorrhapha										Bilateria	Protostomia	Ecdysozoa	Panarthropoda	Mandibulata	Pancrustacea	Dicondylia	Eremoneura	Endopterygota					Neoptera	Muscomorpha		Metazoa		cellular organisms	Schizophora	Acalyptratae	unclassified Apotropina											Pterygota		Oscinellinae			Brachycera	Hexapoda					Carnoidea
2620799	Eukaryota	Arthropoda	Insecta	Coleoptera	Apionidae	Kalcapion			Opisthokonta	Eumetazoa											Bilateria	Protostomia	Ecdysozoa	Panarthropoda	Mandibulata	Pancrustacea	Dicondylia		Endopterygota					Neoptera	Cucujiformia		Metazoa		cellular organisms	unclassified Kalcapion													Pterygota					Polyphaga	Hexapoda					Curculionoidea
2620800	Eukaryota	Arthropoda	Insecta	Hymenoptera	Orussidae	Orussus			Opisthokonta	Eumetazoa											Bilateria	Protostomia	Ecdysozoa	Panarthropoda	Mandibulata	Pancrustacea	Dicondylia		Endopterygota					Neoptera			Metazoa		cellular organisms	unclassified Orussus													Pterygota						Hexapoda					Orussoidea
2620801	Eukaryota	Arthropoda	Insecta	Lepidoptera	Crambidae	Dichogama			Opisthokonta	Eumetazoa	Obtectomera										Bilateria	Protostomia	Ecdysozoa	Panarthropoda	Mandibulata	Pancrustacea	Dicondylia	Ditrysia	Endopterygota					Neoptera	Neolepidoptera		Metazoa		cellular organisms	unclassified Dichogama				Heteroneura									Pterygota		Glaphyriinae			Glossata	Hexapoda					Pyraloidea	Amphiesmenoptera
2620802	Eukaryota	Chlorophyta	Chlorophyceae	Sphaeropleales	Scenedesmaceae	Neodesmus			core chlorophytes	CS clade																											Viridiplantae		cellular organisms	unclassified Neodesmus
2620803	Eukaryota	Arthropoda	Insecta	Coleoptera	Hydraenidae	Aulacochthebius			Opisthokonta	Eumetazoa											Bilateria	Protostomia	Ecdysozoa	Panarthropoda	Mandibulata	Pancrustacea	Dicondylia		Endopterygota					Neoptera	Staphyliniformia		Metazoa		cellular organisms	unclassified Aulacochthebius													Pterygota		Ochthebiinae			Polyphaga	Hexapoda					Staphylinoidea
2620804	Eukaryota	Arthropoda	Insecta	Coleoptera	Staphylinidae	Gnypeta			Opisthokonta	Eumetazoa											Bilateria	Protostomia	Ecdysozoa	Panarthropoda	Mandibulata	Pancrustacea	Dicondylia		Endopterygota					Neoptera	Staphyliniformia		Metazoa		cellular organisms	Tachyporinae group	unclassified Gnypeta												Pterygota		Aleocharinae			Polyphaga	Hexapoda					Staphylinoidea			Tachyusini
2620805	Eukaryota		Phaeophyceae	Ectocarpales	Scytosiphonaceae	Petalonia			Sar	Stramenopiles											Ochrophyta	PX clade																	cellular organisms	unclassified Petalonia
2620806	Eukaryota	Arthropoda	Insecta	Coleoptera	Lycidae	Lopheros			Opisthokonta	Eumetazoa											Bilateria	Protostomia	Ecdysozoa	Panarthropoda	Mandibulata	Pancrustacea	Dicondylia		Endopterygota					Neoptera	Elateriformia		Metazoa		cellular organisms	unclassified Lopheros													Pterygota		Erotinae			Polyphaga	Hexapoda					Elateroidea
2620807	Eukaryota	Arthropoda	Insecta	Coleoptera	Elateridae	Balgus			Opisthokonta	Eumetazoa											Bilateria	Protostomia	Ecdysozoa	Panarthropoda	Mandibulata	Pancrustacea	Dicondylia		Endopterygota					Neoptera	Elateriformia		Metazoa		cellular organisms	unclassified Balgus													Pterygota		Thylacosterninae			Polyphaga	Hexapoda					Elateroidea
2620808	Eukaryota		Dinophyceae	Gonyaulacales	Ceratiaceae	Ceratium			Sar	Alveolata																													cellular organisms	unclassified Ceratium
2620809	Eukaryota		Phaeophyceae			Neoleptonema			Sar	Stramenopiles											Ochrophyta	PX clade																	cellular organisms	Phaeophyceae incertae sedis	unclassified Neoleptonema
2620810	Eukaryota	Arthropoda	Insecta	Hymenoptera	Braconidae	Rogasella			Opisthokonta	Eumetazoa											Bilateria	Protostomia	Ecdysozoa	Panarthropoda	Mandibulata	Pancrustacea	Dicondylia		Endopterygota					Neoptera	Parasitoida		Metazoa		cellular organisms	unclassified Rogasella													Pterygota		Rogadinae			Apocrita	Hexapoda					Ichneumonoidea
2620811	Eukaryota	Arthropoda	Insecta	Hemiptera	Anthocoridae	Dysepicritus			Opisthokonta	Eumetazoa	Euheteroptera	Neoheteroptera	Panheteroptera								Bilateria	Protostomia	Ecdysozoa	Panarthropoda	Mandibulata	Pancrustacea	Dicondylia	Prosorrhyncha	Paraneoptera					Neoptera	Cimicomorpha		Metazoa		cellular organisms	unclassified Dysepicritus													Pterygota		Anthocorinae			Heteroptera	Hexapoda					Cimicoidea
2620812	Eukaryota	Arthropoda	Insecta	Hemiptera	Reduviidae	Salyavata			Opisthokonta	Eumetazoa	Euheteroptera	Neoheteroptera	Panheteroptera								Bilateria	Protostomia	Ecdysozoa	Panarthropoda	Mandibulata	Pancrustacea	Dicondylia	Prosorrhyncha	Paraneoptera					Neoptera	Cimicomorpha		Metazoa		cellular organisms	unclassified Salyavata													Pterygota		Salyavatinae			Heteroptera	Hexapoda					Reduvioidea
2620813	Eukaryota	Annelida	Polychaeta	Echiuroidea	Thalassematidae	Lissomyema			Opisthokonta	Eumetazoa											Bilateria	Protostomia	Spiralia	Lophotrochozoa													Metazoa		cellular organisms	unclassified Lissomyema													Echiura
2620815	Eukaryota	Ascomycota	Dothideomycetes	Pleosporales	Didymosphaeriaceae	Pseudopithomyces			Opisthokonta	saccharomyceta											leotiomyceta	dothideomyceta															Fungi		cellular organisms	unclassified Pseudopithomyces													Pleosporomycetidae				Dikarya	Massarineae	Pezizomycotina
2620816	Eukaryota	Streptophyta	Magnoliopsida	Lamiales	Gesneriaceae	Agalmyla			Embryophyta	Tracheophyta											Euphyllophyta	Spermatophyta	Mesangiospermae	eudicotyledons	Gunneridae	Pentapetalae	asterids	lamiids									Viridiplantae		cellular organisms	unclassified Agalmyla															Didymocarpoideae				Streptophytina			Didymocarpinae					Trichosporeae
2620817	Eukaryota	Chordata	Mammalia	Rodentia	Muridae	Pogonomys			Opisthokonta	Eumetazoa	Amniota	Theria	Eutheria	Boreoeutheria	Glires	Muroidea					Bilateria	Deuterostomia	Vertebrata	Gnathostomata	Teleostomi	Euteleostomi	Dipnotetrapodomorpha	Tetrapoda									Metazoa		cellular organisms	unclassified Pogonomys															Murinae			Myomorpha	Craniata				Sarcopterygii		Euarchontoglires
2620819	Eukaryota	Arthropoda	Arachnida	Araneae	Nemesiidae	Pseudoteyl			Opisthokonta	Eumetazoa											Bilateria	Protostomia	Ecdysozoa	Panarthropoda													Metazoa		cellular organisms	unclassified Pseudoteyl																		Mygalomorphae	Chelicerata
2620820	Eukaryota	Ascomycota	Lecanoromycetes	Ostropales	Graphidaceae	Fibrillithecis			Opisthokonta	saccharomyceta											leotiomyceta	OSLEUM clade															Fungi		cellular organisms	unclassified Fibrillithecis													Ostropomycetidae				Dikarya		Pezizomycotina
2620821	Eukaryota	Arthropoda	Insecta	Coleoptera	Staphylinidae	Blediotrogus			Opisthokonta	Eumetazoa											Bilateria	Protostomia	Ecdysozoa	Panarthropoda	Mandibulata	Pancrustacea	Dicondylia		Endopterygota					Neoptera	Staphyliniformia		Metazoa		cellular organisms	Oxytelinae group	unclassified Blediotrogus												Pterygota		Oxytelinae			Polyphaga	Hexapoda					Staphylinoidea
2620822	Eukaryota	Basidiomycota	Agaricomycetes	Cantharellales	Cantharellaceae	Cantharellus			Opisthokonta																												Fungi		cellular organisms	Agaricomycetes incertae sedis	unclassified Cantharellus																Dikarya		Agaricomycotina
2620823	Eukaryota	Platyhelminthes	Trematoda	Strigeidida	Fellodistomidae	Complexobursa			Opisthokonta	Eumetazoa											Bilateria	Protostomia	Spiralia	Lophotrochozoa													Metazoa		cellular organisms	unclassified Complexobursa													Digenea											Strigeoidea
2620824	Eukaryota	Arthropoda	Insecta	Diptera	Empididae	Ceratomerus			Opisthokonta	Eumetazoa											Bilateria	Protostomia	Ecdysozoa	Panarthropoda	Mandibulata	Pancrustacea	Dicondylia	Eremoneura	Endopterygota					Neoptera	Muscomorpha		Metazoa		cellular organisms	unclassified Ceratomerus													Pterygota		Ceratomerinae			Brachycera	Hexapoda					Empidoidea
2620825	Eukaryota	Streptophyta	Magnoliopsida	Gentianales	Rubiaceae	Hyperacanthus			Embryophyta	Tracheophyta	Gardenieae complex	Gardenieae - Pavetteae clade									Euphyllophyta	Spermatophyta	Mesangiospermae	eudicotyledons	Gunneridae	Pentapetalae	asterids	lamiids									Viridiplantae		cellular organisms	unclassified Hyperacanthus															Ixoroideae				Streptophytina								Gardenieae
2620826	Eukaryota	Chordata	Amphibia	Anura	Rhacophoridae	Polypedates			Opisthokonta	Eumetazoa											Bilateria	Deuterostomia	Vertebrata	Gnathostomata	Teleostomi	Euteleostomi	Dipnotetrapodomorpha	Tetrapoda									Metazoa		cellular organisms	unclassified Polypedates															Rhacophorinae			Neobatrachia	Craniata				Sarcopterygii	Ranoidea	Batrachia
2620827	Eukaryota	Cercozoa	Imbricatea	Euglyphida	Cyphoderiidae	Corythionella			Sar	Rhizaria											Silicofilosea																		cellular organisms	unclassified Corythionella
2620828	Eukaryota	Arthropoda	Arachnida	Araneae	Salticidae	Siler			Opisthokonta	Eumetazoa											Bilateria	Protostomia	Ecdysozoa	Panarthropoda	Entelegynae	RTA clade	Dionycha										Metazoa		cellular organisms	unclassified Siler															Aelurillinae			Araneomorphae	Chelicerata
2620829	Eukaryota	Chordata	Lepidosauria	Squamata	Iguanidae	Tropidurus			Opisthokonta	Eumetazoa	Amniota	Sauropsida	Sauria	Bifurcata	Unidentata	Episquamata	Toxicofera				Bilateria	Deuterostomia	Vertebrata	Gnathostomata	Teleostomi	Euteleostomi	Dipnotetrapodomorpha	Tetrapoda									Metazoa		cellular organisms	unclassified Tropidurus															Tropidurinae			Iguania	Craniata				Sarcopterygii
2620830	Eukaryota	Ascomycota	Lecanoromycetes	Teloschistales	Teloschistaceae	Thelliana			Opisthokonta	saccharomyceta											leotiomyceta	OSLEUM clade															Fungi		cellular organisms	unclassified Thelliana													Lecanoromycetidae		Teloschistoideae		Dikarya	Teloschistineae	Pezizomycotina
2620831	Eukaryota	Arthropoda	Insecta	Lepidoptera	Erebidae	Tenuinaclia			Opisthokonta	Eumetazoa	Obtectomera										Bilateria	Protostomia	Ecdysozoa	Panarthropoda	Mandibulata	Pancrustacea	Dicondylia	Ditrysia	Endopterygota					Neoptera	Neolepidoptera		Metazoa		cellular organisms	unclassified Tenuinaclia				Heteroneura									Pterygota		Arctiinae			Glossata	Hexapoda					Noctuoidea	Amphiesmenoptera		Syntomini
2620832	Eukaryota	Arthropoda	Insecta	Lepidoptera	Geometridae	Euphyia			Opisthokonta	Eumetazoa	Obtectomera										Bilateria	Protostomia	Ecdysozoa	Panarthropoda	Mandibulata	Pancrustacea	Dicondylia	Ditrysia	Endopterygota					Neoptera	Neolepidoptera		Metazoa		cellular organisms	unclassified Euphyia				Heteroneura									Pterygota		Larentiinae			Glossata	Hexapoda					Geometroidea	Amphiesmenoptera
2620833	Eukaryota	Arthropoda	Insecta	Lepidoptera	Depressariidae	Cerconota			Opisthokonta	Eumetazoa											Bilateria	Protostomia	Ecdysozoa	Panarthropoda	Mandibulata	Pancrustacea	Dicondylia	Ditrysia	Endopterygota					Neoptera	Neolepidoptera		Metazoa		cellular organisms	unclassified Cerconota				Heteroneura									Pterygota		Stenomatinae			Glossata	Hexapoda					Gelechioidea	Amphiesmenoptera
2620834	Eukaryota	Arthropoda	Insecta	Hemiptera	Reduviidae	Atopozelus			Opisthokonta	Eumetazoa	Euheteroptera	Neoheteroptera	Panheteroptera								Bilateria	Protostomia	Ecdysozoa	Panarthropoda	Mandibulata	Pancrustacea	Dicondylia	Prosorrhyncha	Paraneoptera					Neoptera	Cimicomorpha		Metazoa		cellular organisms	unclassified Atopozelus													Pterygota		Harpactorinae			Heteroptera	Hexapoda					Reduvioidea			Harpactorini
2620835	Bacteria	Actinobacteria	Actinomycetia	Pseudonocardiales	Pseudonocardiaceae	Crossiella			Terrabacteria group																														cellular organisms	unclassified Crossiella
2620836	Eukaryota	Arthropoda	Arachnida	Araneae	Oonopidae	Silhouettella			Opisthokonta	Eumetazoa											Bilateria	Protostomia	Ecdysozoa	Panarthropoda	Haplogynae												Metazoa		cellular organisms	unclassified Silhouettella																		Araneomorphae	Chelicerata					Dysderoidea
2620837	Eukaryota	Chordata	Actinopteri	Mugiliformes	Mugilidae	Ellochelon			Opisthokonta	Eumetazoa	Eurypterygia	Ctenosquamata	Acanthomorphata	Euacanthomorphacea	Percomorphaceae	Ovalentaria	Mugilomorphae				Bilateria	Deuterostomia	Vertebrata	Gnathostomata	Teleostomi	Euteleostomi	Osteoglossocephalai	Neoteleostei	Euteleosteomorpha					Teleostei			Metazoa		cellular organisms	Clupeocephala	unclassified Ellochelon												Neopterygii						Craniata				Actinopterygii
2620838	Eukaryota	Arthropoda	Insecta	Blattodea	Termitidae	Neocapritermes			Opisthokonta	Eumetazoa											Bilateria	Protostomia	Ecdysozoa	Panarthropoda	Mandibulata	Pancrustacea	Dicondylia		Polyneoptera					Neoptera			Metazoa		cellular organisms	Termitoidae	Termes group	unclassified Neocapritermes											Pterygota		Termitinae				Hexapoda					Blattoidea	Dictyoptera
2620839	Eukaryota	Cnidaria	Hydrozoa	Anthoathecata	Corynidae	Sarsia			Opisthokonta	Eumetazoa																											Metazoa		cellular organisms	unclassified Sarsia													Hydroidolina					Capitata
2620840	Eukaryota	Cnidaria	Anthozoa	Alcyonacea	Primnoidae	Calyptrophora			Opisthokonta	Eumetazoa																											Metazoa		cellular organisms	unclassified Calyptrophora													Octocorallia					Calcaxonia
2620841	Eukaryota	Ascomycota	Lecanoromycetes	Lecanorales	Cladoniaceae	Cladonia			Opisthokonta	saccharomyceta											leotiomyceta	OSLEUM clade															Fungi		cellular organisms	unclassified Cladonia													Lecanoromycetidae				Dikarya	Lecanorineae	Pezizomycotina
2620842	Eukaryota	Arthropoda	Insecta	Diptera	Blephariceridae	Edwardsina			Opisthokonta	Eumetazoa											Bilateria	Protostomia	Ecdysozoa	Panarthropoda	Mandibulata	Pancrustacea	Dicondylia		Endopterygota					Neoptera	Blephariceromorpha		Metazoa		cellular organisms	unclassified Edwardsina													Pterygota					Nematocera	Hexapoda					Blephariceroidea
2620843	Eukaryota	Arthropoda	Arachnida	Ixodida	Argasidae	Carios			Opisthokonta	Eumetazoa											Bilateria	Protostomia	Ecdysozoa	Panarthropoda													Metazoa		cellular organisms	unclassified Carios													Acari		Ornithodorinae				Chelicerata					Ixodoidea	Parasitiformes
2620844	Eukaryota	Ascomycota	Sordariomycetes	Hypocreales	Nectriaceae	Fusicolla			Opisthokonta	saccharomyceta											leotiomyceta	sordariomyceta															Fungi		cellular organisms	unclassified Fusicolla													Hypocreomycetidae				Dikarya		Pezizomycotina
2620845	Eukaryota	Bacillariophyta	Coscinodiscophyceae	Paraliales	Radialiplicataceae	Ellerbeckia			Sar	Stramenopiles											Ochrophyta																		cellular organisms	unclassified Ellerbeckia													Coscinodiscophycidae
2620846	Eukaryota	Ascomycota	Pezizomycetes	Pezizales	Pyronemataceae	Paurocotylis			Opisthokonta	saccharomyceta																											Fungi		cellular organisms	unclassified Paurocotylis																	Dikarya		Pezizomycotina
2620847	Eukaryota	Arthropoda	Arachnida	Araneae	Philodromidae	Petrichus			Opisthokonta	Eumetazoa											Bilateria	Protostomia	Ecdysozoa	Panarthropoda	Entelegynae	RTA clade	Dionycha										Metazoa		cellular organisms	unclassified Petrichus																		Araneomorphae	Chelicerata
2620848	Eukaryota	Basidiomycota	Agaricomycetes	Auriculariales	Auriculariaceae	Heteroradulum			Opisthokonta																												Fungi		cellular organisms	Agaricomycetes incertae sedis	unclassified Heteroradulum																Dikarya		Agaricomycotina
2620849	Eukaryota	Arthropoda	Insecta	Lepidoptera	Geometridae	Idaea			Opisthokonta	Eumetazoa	Obtectomera										Bilateria	Protostomia	Ecdysozoa	Panarthropoda	Mandibulata	Pancrustacea	Dicondylia	Ditrysia	Endopterygota					Neoptera	Neolepidoptera		Metazoa		cellular organisms	unclassified Idaea				Heteroneura									Pterygota		Sterrhinae			Glossata	Hexapoda					Geometroidea	Amphiesmenoptera
2620850	Eukaryota	Basidiomycota	Agaricomycetes	Corticiales	Punctulariaceae	Punctularia			Opisthokonta																												Fungi		cellular organisms	Agaricomycetes incertae sedis	unclassified Punctularia																Dikarya		Agaricomycotina
2620851	Eukaryota	Arthropoda	Insecta	Diptera	Empididae	Gloma			Opisthokonta	Eumetazoa											Bilateria	Protostomia	Ecdysozoa	Panarthropoda	Mandibulata	Pancrustacea	Dicondylia	Eremoneura	Endopterygota					Neoptera	Muscomorpha		Metazoa		cellular organisms	unclassified Gloma													Pterygota		Trichopezinae			Brachycera	Hexapoda					Empidoidea
2620852	Eukaryota	Arthropoda	Insecta	Plecoptera	Perlidae	Kempnyella			Opisthokonta	Eumetazoa											Bilateria	Protostomia	Ecdysozoa	Panarthropoda	Mandibulata	Pancrustacea	Dicondylia		Polyneoptera					Neoptera			Metazoa		cellular organisms	unclassified Kempnyella													Pterygota		Acroneuriinae				Hexapoda					Perloidea
2620853	Eukaryota	Arthropoda	Insecta	Lepidoptera	Pyralidae	Araeopaschia			Opisthokonta	Eumetazoa	Obtectomera										Bilateria	Protostomia	Ecdysozoa	Panarthropoda	Mandibulata	Pancrustacea	Dicondylia	Ditrysia	Endopterygota					Neoptera	Neolepidoptera		Metazoa		cellular organisms	unclassified Araeopaschia				Heteroneura									Pterygota		Epipaschiinae			Glossata	Hexapoda					Pyraloidea	Amphiesmenoptera
2620854	Archaea	Euryarchaeota	Halobacteria	Haloferacales	Halorubraceae	Halopenitus			Stenosarchaea group																														cellular organisms	unclassified Halopenitus
2620855	Eukaryota	Ascomycota	Sordariomycetes	Microascales	Halosphaeriaceae	Aniptodera			Opisthokonta	saccharomyceta											leotiomyceta	sordariomyceta															Fungi		cellular organisms	unclassified Aniptodera													Hypocreomycetidae				Dikarya		Pezizomycotina
2620856	Eukaryota	Cnidaria	Anthozoa	Actiniaria	Actiniidae	Actinostella			Opisthokonta	Eumetazoa																											Metazoa		cellular organisms	unclassified Actinostella													Hexacorallia
2620857	Eukaryota	Chordata	Actinopteri	Cypriniformes	Ellopostomatidae	Ellopostoma			Opisthokonta	Eumetazoa											Bilateria	Deuterostomia	Vertebrata	Gnathostomata	Teleostomi	Euteleostomi	Osteoglossocephalai	Otophysi	Otomorpha					Teleostei			Metazoa		cellular organisms	Clupeocephala	unclassified Ellopostoma												Neopterygii	Ostariophysi				Cobitoidei	Craniata				Actinopterygii		Cypriniphysae
2620859	Eukaryota	Arthropoda	Insecta	Hemiptera	Liviidae	Diaphorina			Opisthokonta	Eumetazoa											Bilateria	Protostomia	Ecdysozoa	Panarthropoda	Mandibulata	Pancrustacea	Dicondylia		Paraneoptera					Neoptera			Metazoa		cellular organisms	unclassified Diaphorina													Pterygota					Sternorrhyncha	Hexapoda					Psylloidea
2620860	Eukaryota	Arthropoda	Insecta	Lepidoptera	Noctuidae	Nephelodes			Opisthokonta	Eumetazoa	Obtectomera										Bilateria	Protostomia	Ecdysozoa	Panarthropoda	Mandibulata	Pancrustacea	Dicondylia	Ditrysia	Endopterygota					Neoptera	Neolepidoptera		Metazoa		cellular organisms	unclassified Nephelodes				Heteroneura									Pterygota		Hadeninae			Glossata	Hexapoda					Noctuoidea	Amphiesmenoptera
2620861	Eukaryota	Basidiomycota	Agaricomycetes	Polyporales	Podoscyphaceae	Abortiporus			Opisthokonta																												Fungi		cellular organisms	Agaricomycetes incertae sedis	unclassified Abortiporus																Dikarya		Agaricomycotina
2620862	Eukaryota	Bacillariophyta	Bacillariophyceae	Naviculales	Scoliotropidaceae	Biremis			Sar	Stramenopiles											Ochrophyta	Bacillariophycidae																	cellular organisms	unclassified Biremis
2620863	Eukaryota	Arthropoda	Malacostraca	Decapoda	Crangonidae	Parapontocaris			Opisthokonta	Eumetazoa											Bilateria	Protostomia	Ecdysozoa	Panarthropoda	Mandibulata	Pancrustacea									Caridea		Metazoa		cellular organisms	unclassified Parapontocaris													Eumalacostraca					Pleocyemata	Crustacea				Multicrustacea	Crangonoidea	Eucarida
2620864	Eukaryota	Ascomycota	Leotiomycetes	Helotiales	Cenangiaceae	Hemiphacidium			Opisthokonta	saccharomyceta											leotiomyceta	sordariomyceta															Fungi		cellular organisms	unclassified Hemiphacidium																	Dikarya		Pezizomycotina
2620865	Eukaryota	Arthropoda	Insecta	Hemiptera	Cydnidae	Sehirus			Opisthokonta	Eumetazoa	Euheteroptera	Neoheteroptera	Panheteroptera								Bilateria	Protostomia	Ecdysozoa	Panarthropoda	Mandibulata	Pancrustacea	Dicondylia	Prosorrhyncha	Paraneoptera					Neoptera	Pentatomomorpha		Metazoa		cellular organisms	unclassified Sehirus													Pterygota		Sehirinae			Heteroptera	Hexapoda					Pentatomoidea
2620866	Eukaryota	Mollusca	Gastropoda	Neogastropoda	Nassariidae	Phrontis			Opisthokonta	Eumetazoa											Bilateria	Protostomia	Spiralia	Lophotrochozoa													Metazoa		cellular organisms	unclassified Phrontis													Caenogastropoda		Nassariinae									Buccinoidea
2620867	Eukaryota	Mollusca	Cephalopoda	Oegopsida	Enoploteuthidae	Enoploteuthis			Opisthokonta	Eumetazoa											Bilateria	Protostomia	Spiralia	Lophotrochozoa													Metazoa		cellular organisms	unclassified Enoploteuthis													Coleoidea												Decapodiformes
2620868	Eukaryota	Arthropoda	Insecta	Ephemeroptera	Ameletopsidae	Mirawara			Opisthokonta	Eumetazoa											Bilateria	Protostomia	Ecdysozoa	Panarthropoda	Mandibulata	Pancrustacea	Dicondylia							Palaeoptera			Metazoa		cellular organisms	unclassified Mirawara													Pterygota					Pisciforma	Hexapoda
2620869	Bacteria	Firmicutes	Bacilli	Bacillales	Bacillaceae	Ornithinibacillus			Terrabacteria group																														cellular organisms	unclassified Ornithinibacillus
2620870	Bacteria	Bacteroidota	Flavobacteriia	Flavobacteriales	Weeksellaceae	Cloacibacterium			FCB group	Bacteroidetes/Chlorobi group																													cellular organisms	unclassified Cloacibacterium
2620871	Eukaryota	Mollusca	Gastropoda	Stylommatophora	Helminthoglyptidae	Sonorella			Opisthokonta	Eumetazoa											Bilateria	Protostomia	Spiralia	Lophotrochozoa	Euthyneura	Panpulmonata	Helicina										Metazoa		cellular organisms	unclassified Sonorella													Heterobranchia											Helicoidea	Eupulmonata
2620872	Eukaryota	Arthropoda	Insecta	Coleoptera	Elateridae	Lacon			Opisthokonta	Eumetazoa											Bilateria	Protostomia	Ecdysozoa	Panarthropoda	Mandibulata	Pancrustacea	Dicondylia		Endopterygota					Neoptera	Elateriformia		Metazoa		cellular organisms	unclassified Lacon													Pterygota		Agrypninae			Polyphaga	Hexapoda					Elateroidea			Agrypnini
2620873	Eukaryota	Arthropoda	Insecta	Thysanoptera	Thripidae	Tenothrips			Opisthokonta	Eumetazoa											Bilateria	Protostomia	Ecdysozoa	Panarthropoda	Mandibulata	Pancrustacea	Dicondylia		Paraneoptera					Neoptera			Metazoa		cellular organisms	unclassified Tenothrips													Pterygota		Thripinae			Terebrantia	Hexapoda					Thripoidea
2620874	Eukaryota	Mucoromycota	Mucoromycetes	Mucorales	Mucoraceae	Helicostylum			Opisthokonta																												Fungi		cellular organisms	Fungi incertae sedis	unclassified Helicostylum																	Mucorineae	Mucoromycotina
2620875	Eukaryota	Arthropoda	Insecta	Coleoptera	Curculionidae	Talanthia			Opisthokonta	Eumetazoa											Bilateria	Protostomia	Ecdysozoa	Panarthropoda	Mandibulata	Pancrustacea	Dicondylia		Endopterygota					Neoptera	Cucujiformia		Metazoa		cellular organisms	unclassified Talanthia													Pterygota		Conoderinae			Polyphaga	Hexapoda					Curculionoidea
2620876	Eukaryota	Arthropoda	Insecta	Lepidoptera	Psychidae	Bacotia			Opisthokonta	Eumetazoa											Bilateria	Protostomia	Ecdysozoa	Panarthropoda	Mandibulata	Pancrustacea	Dicondylia	Ditrysia	Endopterygota					Neoptera	Neolepidoptera		Metazoa		cellular organisms	unclassified Bacotia				Heteroneura									Pterygota		Psychinae			Glossata	Hexapoda					Tineoidea	Amphiesmenoptera
2620877	Eukaryota	Arthropoda	Insecta	Lepidoptera	Erebidae	Chelis			Opisthokonta	Eumetazoa	Obtectomera										Bilateria	Protostomia	Ecdysozoa	Panarthropoda	Mandibulata	Pancrustacea	Dicondylia	Ditrysia	Endopterygota					Neoptera	Neolepidoptera		Metazoa		cellular organisms	unclassified Chelis				Heteroneura									Pterygota		Arctiinae			Glossata	Hexapoda					Noctuoidea	Amphiesmenoptera		Arctiini
2620878	Bacteria	Actinobacteria	Actinomycetia	Micrococcales	Micrococcaceae	Neomicrococcus			Terrabacteria group																														cellular organisms	unclassified Neomicrococcus
2620879	Eukaryota	Mollusca	Gastropoda	Stylommatophora	Subulinidae	Subulona			Opisthokonta	Eumetazoa											Bilateria	Protostomia	Spiralia	Lophotrochozoa	Euthyneura	Panpulmonata	Helicina										Metazoa		cellular organisms	unclassified Subulona													Heterobranchia											Achatinoidea	Eupulmonata
2620880	Bacteria	Proteobacteria	Gammaproteobacteria	Enterobacterales	Morganellaceae	Photorhabdus																																	cellular organisms	unclassified Photorhabdus
2620881	Eukaryota	Arthropoda	Insecta	Hemiptera	Cicadellidae	Portanus			Opisthokonta	Eumetazoa											Bilateria	Protostomia	Ecdysozoa	Panarthropoda	Mandibulata	Pancrustacea	Dicondylia		Paraneoptera					Neoptera	Cicadomorpha		Metazoa		cellular organisms	unclassified Portanus													Pterygota		Xestocephalinae			Auchenorrhyncha	Hexapoda					Membracoidea
2620882	Eukaryota	Arthropoda	Hexanauplia	Harpacticoida	Peltidiidae	Alteuthellopsis			Opisthokonta	Eumetazoa											Bilateria	Protostomia	Ecdysozoa	Panarthropoda	Mandibulata	Pancrustacea								Neocopepoda			Metazoa		cellular organisms	unclassified Alteuthellopsis													Copepoda						Crustacea				Multicrustacea		Podoplea
2620883	Eukaryota	Arthropoda	Malacostraca	Isopoda	Janiridae	Neojaera			Opisthokonta	Eumetazoa											Bilateria	Protostomia	Ecdysozoa	Panarthropoda	Mandibulata	Pancrustacea											Metazoa		cellular organisms	unclassified Neojaera													Eumalacostraca					Asellota	Crustacea				Multicrustacea	Janiroidea	Peracarida
2620884	Eukaryota	Arthropoda	Insecta	Diptera	Chironomidae	Heleniella			Opisthokonta	Eumetazoa											Bilateria	Protostomia	Ecdysozoa	Panarthropoda	Mandibulata	Pancrustacea	Dicondylia		Endopterygota					Neoptera	Culicomorpha		Metazoa		cellular organisms	unclassified Heleniella													Pterygota		Orthocladiinae			Nematocera	Hexapoda					Chironomoidea
2620885	Eukaryota	Arthropoda	Insecta	Mantodea	Amelidae	Ameles			Opisthokonta	Eumetazoa											Bilateria	Protostomia	Ecdysozoa	Panarthropoda	Mandibulata	Pancrustacea	Dicondylia		Polyneoptera					Neoptera			Metazoa		cellular organisms	unclassified Ameles													Pterygota					Eumantodea	Hexapoda					Eremiaphiloidea	Dictyoptera
2620886	Eukaryota	Arthropoda	Insecta	Diptera	Sarcophagidae	Tricharaea			Opisthokonta	Eumetazoa	Cyclorrhapha										Bilateria	Protostomia	Ecdysozoa	Panarthropoda	Mandibulata	Pancrustacea	Dicondylia	Eremoneura	Endopterygota					Neoptera	Muscomorpha		Metazoa		cellular organisms	Schizophora	Calyptratae	unclassified Tricharaea											Pterygota		Sarcophaginae			Brachycera	Hexapoda					Oestroidea
2620887	Eukaryota	Arthropoda	Arachnida	Araneae	Theraphosidae	Iridopelma			Opisthokonta	Eumetazoa											Bilateria	Protostomia	Ecdysozoa	Panarthropoda													Metazoa		cellular organisms	unclassified Iridopelma																		Mygalomorphae	Chelicerata
2620888	Eukaryota	Streptophyta	Magnoliopsida	Apiales	Apiaceae	Psammogeton			Embryophyta	Tracheophyta	apioid superclade										Euphyllophyta	Spermatophyta	Mesangiospermae	eudicotyledons	Gunneridae	Pentapetalae	asterids	campanulids									Viridiplantae		cellular organisms	unclassified Psammogeton															Apioideae			Apiineae	Streptophytina								Pimpinelleae
2620889	Eukaryota	Arthropoda	Malacostraca	Isopoda	Janiridae	Caecianiropsis			Opisthokonta	Eumetazoa											Bilateria	Protostomia	Ecdysozoa	Panarthropoda	Mandibulata	Pancrustacea											Metazoa		cellular organisms	unclassified Caecianiropsis													Eumalacostraca					Asellota	Crustacea				Multicrustacea	Janiroidea	Peracarida
2620890	Eukaryota	Arthropoda	Insecta	Coleoptera	Scarabaeidae	Etiserica			Opisthokonta	Eumetazoa											Bilateria	Protostomia	Ecdysozoa	Panarthropoda	Mandibulata	Pancrustacea	Dicondylia		Endopterygota					Neoptera	Scarabaeiformia		Metazoa		cellular organisms	unclassified Etiserica													Pterygota		Melolonthinae			Polyphaga	Hexapoda					Scarabaeoidea
2620891	Eukaryota	Arthropoda	Insecta	Coleoptera	Tenebrionidae	Apterotheca			Opisthokonta	Eumetazoa											Bilateria	Protostomia	Ecdysozoa	Panarthropoda	Mandibulata	Pancrustacea	Dicondylia		Endopterygota					Neoptera	Cucujiformia		Metazoa		cellular organisms	unclassified Apterotheca													Pterygota		Stenochiinae			Polyphaga	Hexapoda					Tenebrionoidea
2620892	Eukaryota	Arthropoda	Insecta	Lepidoptera	Oecophoridae	Neosigala			Opisthokonta	Eumetazoa											Bilateria	Protostomia	Ecdysozoa	Panarthropoda	Mandibulata	Pancrustacea	Dicondylia	Ditrysia	Endopterygota					Neoptera	Neolepidoptera		Metazoa		cellular organisms	unclassified Neosigala				Heteroneura									Pterygota		Oecophorinae			Glossata	Hexapoda					Gelechioidea	Amphiesmenoptera
2620893	Eukaryota	Arthropoda	Diplopoda	Polydesmida	Polydesmidae	Epanerchodus			Opisthokonta	Eumetazoa											Bilateria	Protostomia	Ecdysozoa	Panarthropoda	Mandibulata												Metazoa		cellular organisms	unclassified Epanerchodus													Helminthomorpha						Myriapoda
2620894	Eukaryota	Arthropoda	Arachnida	Mesostigmata	Zerconidae	Parazercon			Opisthokonta	Eumetazoa											Bilateria	Protostomia	Ecdysozoa	Panarthropoda											Gamasina		Metazoa		cellular organisms	unclassified Parazercon													Acari					Monogynaspida	Chelicerata						Parasitiformes
2620895	Eukaryota	Arthropoda	Insecta	Diptera	Milichiidae	Milichia			Opisthokonta	Eumetazoa	Cyclorrhapha										Bilateria	Protostomia	Ecdysozoa	Panarthropoda	Mandibulata	Pancrustacea	Dicondylia	Eremoneura	Endopterygota					Neoptera	Muscomorpha		Metazoa		cellular organisms	Schizophora	Acalyptratae	unclassified Milichia											Pterygota					Brachycera	Hexapoda					Carnoidea
2620896	Bacteria	Proteobacteria	Deltaproteobacteria	Myxococcales	Anaeromyxobacteraceae	Anaeromyxobacter																																	cellular organisms	unclassified Anaeromyxobacter																		Cystobacterineae	delta/epsilon subdivisions
2620897	Eukaryota	Chordata	Lepidosauria	Squamata	Agamidae	Hydrosaurus			Opisthokonta	Eumetazoa	Amniota	Sauropsida	Sauria	Bifurcata	Unidentata	Episquamata	Toxicofera	Acrodonta			Bilateria	Deuterostomia	Vertebrata	Gnathostomata	Teleostomi	Euteleostomi	Dipnotetrapodomorpha	Tetrapoda									Metazoa		cellular organisms	unclassified Hydrosaurus															Hydrosaurinae			Iguania	Craniata				Sarcopterygii
2620898	Eukaryota	Arthropoda	Insecta	Diptera	Fanniidae	Australofannia			Opisthokonta	Eumetazoa	Cyclorrhapha										Bilateria	Protostomia	Ecdysozoa	Panarthropoda	Mandibulata	Pancrustacea	Dicondylia	Eremoneura	Endopterygota					Neoptera	Muscomorpha		Metazoa		cellular organisms	Schizophora	Calyptratae	unclassified Australofannia											Pterygota					Brachycera	Hexapoda					Muscoidea
2620899	Eukaryota	Arthropoda	Insecta	Orthoptera	Stenopelmatidae	Stenopelmatus			Opisthokonta	Eumetazoa											Bilateria	Protostomia	Ecdysozoa	Panarthropoda	Mandibulata	Pancrustacea	Dicondylia		Polyneoptera					Neoptera	Tettigoniidea		Metazoa		cellular organisms	unclassified Stenopelmatus													Pterygota					Ensifera	Hexapoda					Stenopelmatoidea
2620900	Eukaryota	Ciliophora	Phyllopharyngea	Dysteriida	Dysteriidae	Dysteria			Sar	Alveolata																													cellular organisms	unclassified Dysteria													Phyllopharyngia						Intramacronucleata
2620901	Eukaryota	Chordata	Amphibia	Anura	Microhylidae	Platypelis			Opisthokonta	Eumetazoa											Bilateria	Deuterostomia	Vertebrata	Gnathostomata	Teleostomi	Euteleostomi	Dipnotetrapodomorpha	Tetrapoda									Metazoa		cellular organisms	unclassified Platypelis															Cophylinae			Neobatrachia	Craniata				Sarcopterygii	Microhyloidea	Batrachia
2620902	Eukaryota	Streptophyta	Magnoliopsida	Laurales	Lauraceae	Pleurothyrium			Embryophyta	Tracheophyta											Euphyllophyta	Spermatophyta	Mesangiospermae	Magnoliidae													Viridiplantae		cellular organisms	unclassified Pleurothyrium																			Streptophytina
2620903	Eukaryota	Arthropoda	Insecta	Diptera	Limoniidae	Symplecta			Opisthokonta	Eumetazoa											Bilateria	Protostomia	Ecdysozoa	Panarthropoda	Mandibulata	Pancrustacea	Dicondylia		Endopterygota					Neoptera	Tipulomorpha		Metazoa		cellular organisms	unclassified Symplecta													Pterygota		Eriopterinae			Nematocera	Hexapoda					Tipuloidea
2620904	Eukaryota	Arthropoda	Insecta	Diptera	Tabanidae	Limata			Opisthokonta	Eumetazoa											Bilateria	Protostomia	Ecdysozoa	Panarthropoda	Mandibulata	Pancrustacea	Dicondylia		Endopterygota					Neoptera	Tabanomorpha		Metazoa		cellular organisms	unclassified Limata													Pterygota		Tabaninae			Brachycera	Hexapoda					Tabanoidea			Diachlorini
2620905	Eukaryota	Arthropoda	Arachnida	Trombidiformes	Chyzeriidae	Chyzeria			Opisthokonta	Eumetazoa											Bilateria	Protostomia	Ecdysozoa	Panarthropoda	Parasitengona										Anystina		Metazoa		cellular organisms	unclassified Chyzeria													Acari					Prostigmata	Chelicerata					Chyzerioidea	Acariformes
2620906	Eukaryota	Arthropoda	Insecta	Coleoptera	Elmidae	Heterelmis			Opisthokonta	Eumetazoa											Bilateria	Protostomia	Ecdysozoa	Panarthropoda	Mandibulata	Pancrustacea	Dicondylia		Endopterygota					Neoptera	Elateriformia		Metazoa		cellular organisms	unclassified Heterelmis													Pterygota		Elminae			Polyphaga	Hexapoda					Byrrhoidea
2620907	Eukaryota	Arthropoda	Insecta	Coleoptera	Cerambycidae	Eupogonius			Opisthokonta	Eumetazoa											Bilateria	Protostomia	Ecdysozoa	Panarthropoda	Mandibulata	Pancrustacea	Dicondylia		Endopterygota					Neoptera	Cucujiformia		Metazoa		cellular organisms	unclassified Eupogonius													Pterygota		Lamiinae			Polyphaga	Hexapoda					Chrysomeloidea			Desmiphorini
2620908	Eukaryota	Arthropoda	Insecta	Hymenoptera	Colletidae	Xenochilicola			Opisthokonta	Eumetazoa											Bilateria	Protostomia	Ecdysozoa	Panarthropoda	Mandibulata	Pancrustacea	Dicondylia		Endopterygota					Neoptera	Aculeata		Metazoa		cellular organisms	unclassified Xenochilicola													Pterygota		Xeromelissinae			Apocrita	Hexapoda					Apoidea
2620909	Eukaryota	Streptophyta	Magnoliopsida	Rosales	Rosaceae	Alchemilla			Embryophyta	Tracheophyta											Euphyllophyta	Spermatophyta	Mesangiospermae	eudicotyledons	Gunneridae	Pentapetalae	rosids	fabids									Viridiplantae		cellular organisms	unclassified Alchemilla															Rosoideae				Streptophytina			Fragariinae					Potentilleae
2620910	Eukaryota	Arthropoda	Insecta	Lepidoptera	Geometridae	Leptostales			Opisthokonta	Eumetazoa	Obtectomera										Bilateria	Protostomia	Ecdysozoa	Panarthropoda	Mandibulata	Pancrustacea	Dicondylia	Ditrysia	Endopterygota					Neoptera	Neolepidoptera		Metazoa		cellular organisms	unclassified Leptostales				Heteroneura									Pterygota		Sterrhinae			Glossata	Hexapoda					Geometroidea	Amphiesmenoptera
2620911	Eukaryota	Chordata	Actinopteri	Gobiiformes	Eleotridae	Hypseleotris			Opisthokonta	Eumetazoa	Eurypterygia	Ctenosquamata	Acanthomorphata	Euacanthomorphacea	Percomorphaceae	Gobiaria					Bilateria	Deuterostomia	Vertebrata	Gnathostomata	Teleostomi	Euteleostomi	Osteoglossocephalai	Neoteleostei	Euteleosteomorpha					Teleostei			Metazoa		cellular organisms	Clupeocephala	unclassified Hypseleotris												Neopterygii		Eleotrinae			Eleotroidei	Craniata				Actinopterygii
2620912	Eukaryota	Nematoda	Chromadorea	Rhabditida	Heteroderidae	Betulodera			Opisthokonta	Eumetazoa											Bilateria	Protostomia	Ecdysozoa												Tylenchomorpha		Metazoa		cellular organisms	unclassified Betulodera															Heteroderinae			Tylenchina						Tylenchoidea
2620913	Eukaryota	Arthropoda	Insecta	Hemiptera	Mesoveliidae	Mesovelia			Opisthokonta	Eumetazoa	Euheteroptera	Neoheteroptera									Bilateria	Protostomia	Ecdysozoa	Panarthropoda	Mandibulata	Pancrustacea	Dicondylia	Prosorrhyncha	Paraneoptera					Neoptera	Gerromorpha		Metazoa		cellular organisms	unclassified Mesovelia													Pterygota					Heteroptera	Hexapoda					Gerroidea
2620914	Eukaryota	Basidiomycota	Agaricomycetes	Agaricales	Fistulinaceae	Fistulina			Opisthokonta																												Fungi		cellular organisms	unclassified Fistulina													Agaricomycetidae				Dikarya	Schizophyllineae	Agaricomycotina
2620915	Eukaryota	Basidiomycota	Agaricomycetes	Corticiales	Corticiaceae	Subulicium			Opisthokonta																												Fungi		cellular organisms	Agaricomycetes incertae sedis	unclassified Subulicium																Dikarya		Agaricomycotina
2620916	Eukaryota	Chordata	Actinopteri	Cichliformes	Cichlidae	Oreochromis			Opisthokonta	Eumetazoa	Eurypterygia	Ctenosquamata	Acanthomorphata	Euacanthomorphacea	Percomorphaceae	Ovalentaria	African cichlids				Bilateria	Deuterostomia	Vertebrata	Gnathostomata	Teleostomi	Euteleostomi	Osteoglossocephalai	Neoteleostei	Euteleosteomorpha					Teleostei			Metazoa		cellular organisms	Clupeocephala	unclassified Oreochromis												Neopterygii		Pseudocrenilabrinae				Craniata				Actinopterygii		Cichlomorphae		Oreochromini
2620917	Eukaryota	Arthropoda		Diplura	Japygidae	Catajapyx			Opisthokonta	Eumetazoa											Bilateria	Protostomia	Ecdysozoa	Panarthropoda	Mandibulata	Pancrustacea											Metazoa		cellular organisms	unclassified Catajapyx															Japyginae			Dicellurata	Hexapoda					Japygoidea
2620918	Eukaryota	Priapulida	Priapulimorpha	Priapulimorphida	Tubiluchidae	Tubiluchus			Opisthokonta	Eumetazoa											Bilateria	Protostomia	Ecdysozoa														Metazoa		cellular organisms	unclassified Tubiluchus																										Scalidophora
2620919	Eukaryota	Arthropoda	Insecta	Hemiptera	Reduviidae	Saica			Opisthokonta	Eumetazoa	Euheteroptera	Neoheteroptera	Panheteroptera								Bilateria	Protostomia	Ecdysozoa	Panarthropoda	Mandibulata	Pancrustacea	Dicondylia	Prosorrhyncha	Paraneoptera					Neoptera	Cimicomorpha		Metazoa		cellular organisms	Reduviidae incertae sedis	unclassified Saica												Pterygota					Heteroptera	Hexapoda					Reduvioidea
2620920	Eukaryota	Arthropoda	Insecta	Diptera	Chironomidae	Podochlus			Opisthokonta	Eumetazoa											Bilateria	Protostomia	Ecdysozoa	Panarthropoda	Mandibulata	Pancrustacea	Dicondylia		Endopterygota					Neoptera	Culicomorpha		Metazoa		cellular organisms	unclassified Podochlus													Pterygota		Podonominae			Nematocera	Hexapoda					Chironomoidea
2620921	Bacteria	Cyanobacteria		Synechococcales	Chamaesiphonaceae	Chamaesiphon			Terrabacteria group	Cyanobacteria/Melainabacteria group																													cellular organisms	unclassified Chamaesiphon
2620922	Eukaryota	Streptophyta	Magnoliopsida	Fabales	Fabaceae	Austrosteenisia			Embryophyta	Tracheophyta	50 kb inversion clade	NPAAA clade	indigoferoid/millettioid clade								Euphyllophyta	Spermatophyta	Mesangiospermae	eudicotyledons	Gunneridae	Pentapetalae	rosids	fabids									Viridiplantae		cellular organisms	unclassified Austrosteenisia															Papilionoideae				Streptophytina								Millettieae
2620923	Eukaryota	Arthropoda	Insecta	Coleoptera	Cerambycidae	Acalolepta			Opisthokonta	Eumetazoa											Bilateria	Protostomia	Ecdysozoa	Panarthropoda	Mandibulata	Pancrustacea	Dicondylia		Endopterygota					Neoptera	Cucujiformia		Metazoa		cellular organisms	unclassified Acalolepta													Pterygota		Lamiinae			Polyphaga	Hexapoda					Chrysomeloidea			Monochamini
2620924	Eukaryota	Ascomycota	Eurotiomycetes	Chaetothyriales	Chaetothyriaceae	Arthrophiala			Opisthokonta	saccharomyceta											leotiomyceta																Fungi		cellular organisms	unclassified Arthrophiala													Chaetothyriomycetidae				Dikarya		Pezizomycotina
2620925	Eukaryota	Chordata	Lepidosauria	Squamata	Elapidae	Micrurus			Opisthokonta	Eumetazoa	Amniota	Sauropsida	Sauria	Bifurcata	Unidentata	Episquamata	Toxicofera				Bilateria	Deuterostomia	Vertebrata	Gnathostomata	Teleostomi	Euteleostomi	Dipnotetrapodomorpha	Tetrapoda							Serpentes		Metazoa		cellular organisms	unclassified Micrurus															Elapinae				Craniata				Sarcopterygii	Colubroidea
2620926	Eukaryota	Ascomycota	Sordariomycetes	Diaporthales	Cryphonectriaceae	Mastigosporella			Opisthokonta	saccharomyceta											leotiomyceta	sordariomyceta															Fungi		cellular organisms	Cryphonectria-Endothia species complex	unclassified Mastigosporella												Sordariomycetidae				Dikarya		Pezizomycotina
2620927	Eukaryota	Arthropoda	Insecta	Blattodea	Termitidae	Ancistrotermes			Opisthokonta	Eumetazoa											Bilateria	Protostomia	Ecdysozoa	Panarthropoda	Mandibulata	Pancrustacea	Dicondylia		Polyneoptera					Neoptera			Metazoa		cellular organisms	Termitoidae	unclassified Ancistrotermes												Pterygota		Macrotermitinae				Hexapoda					Blattoidea	Dictyoptera
2620928	Eukaryota	Ascomycota	Sordariomycetes	Chaetosphaeriales	Chaetosphaeriaceae	Thozetella			Opisthokonta	saccharomyceta											leotiomyceta	sordariomyceta															Fungi		cellular organisms	unclassified Thozetella													Sordariomycetidae				Dikarya		Pezizomycotina
2620929	Bacteria	Proteobacteria	Betaproteobacteria	Burkholderiales	Sphaerotilaceae	Caldimonas																																	cellular organisms	unclassified Caldimonas
2620930	Eukaryota	Arthropoda	Arachnida	Araneae	Lycosidae	Pardosa			Opisthokonta	Eumetazoa											Bilateria	Protostomia	Ecdysozoa	Panarthropoda	Entelegynae	RTA clade											Metazoa		cellular organisms	unclassified Pardosa																		Araneomorphae	Chelicerata					Lycosoidea
2620931	Eukaryota	Arthropoda	Insecta	Lepidoptera	Gracillariidae	Aristaea			Opisthokonta	Eumetazoa											Bilateria	Protostomia	Ecdysozoa	Panarthropoda	Mandibulata	Pancrustacea	Dicondylia	Ditrysia	Endopterygota					Neoptera	Neolepidoptera		Metazoa		cellular organisms	unclassified Aristaea				Heteroneura									Pterygota		Gracillariinae			Glossata	Hexapoda					Tineoidea	Amphiesmenoptera
2620932	Eukaryota	Arthropoda	Insecta	Lepidoptera	Geometridae	Prasinocyma			Opisthokonta	Eumetazoa	Obtectomera										Bilateria	Protostomia	Ecdysozoa	Panarthropoda	Mandibulata	Pancrustacea	Dicondylia	Ditrysia	Endopterygota					Neoptera	Neolepidoptera		Metazoa		cellular organisms	unclassified Prasinocyma				Heteroneura									Pterygota		Geometrinae			Glossata	Hexapoda					Geometroidea	Amphiesmenoptera
2620933	Eukaryota	Arthropoda	Insecta	Psocoptera	Caeciliusidae	Valenzuela			Opisthokonta	Eumetazoa											Bilateria	Protostomia	Ecdysozoa	Panarthropoda	Mandibulata	Pancrustacea	Dicondylia		Paraneoptera					Neoptera	Caeciliusetae		Metazoa		cellular organisms	unclassified Valenzuela													Pterygota					Psocomorpha	Hexapoda						Psocodea
2620934	Eukaryota	Arthropoda	Insecta	Coleoptera	Chrysomelidae	Pseudosyagrus			Opisthokonta	Eumetazoa											Bilateria	Protostomia	Ecdysozoa	Panarthropoda	Mandibulata	Pancrustacea	Dicondylia		Endopterygota					Neoptera	Cucujiformia		Metazoa		cellular organisms	unclassified Pseudosyagrus													Pterygota		Eumolpinae			Polyphaga	Hexapoda					Chrysomeloidea
2620935	Eukaryota	Arthropoda	Insecta	Coleoptera	Curculionidae	Polygraphus			Opisthokonta	Eumetazoa											Bilateria	Protostomia	Ecdysozoa	Panarthropoda	Mandibulata	Pancrustacea	Dicondylia		Endopterygota					Neoptera	Cucujiformia		Metazoa		cellular organisms	unclassified Polygraphus													Pterygota		Scolytinae			Polyphaga	Hexapoda					Curculionoidea
2620936	Eukaryota	Chordata	Actinopteri	Cypriniformes	Cyprinidae	Carassioides			Opisthokonta	Eumetazoa											Bilateria	Deuterostomia	Vertebrata	Gnathostomata	Teleostomi	Euteleostomi	Osteoglossocephalai	Otophysi	Otomorpha					Teleostei			Metazoa		cellular organisms	Clupeocephala	unclassified Carassioides												Neopterygii	Ostariophysi	Cyprininae			Cyprinoidei	Craniata				Actinopterygii		Cypriniphysae
2620938	Eukaryota	Arthropoda	Insecta	Hymenoptera	Tenthredinidae	Endelomyia			Opisthokonta	Eumetazoa											Bilateria	Protostomia	Ecdysozoa	Panarthropoda	Mandibulata	Pancrustacea	Dicondylia		Endopterygota					Neoptera			Metazoa		cellular organisms	unclassified Endelomyia													Pterygota		Heterarthrinae				Hexapoda					Tenthredinoidea
2620939	Eukaryota	Arthropoda	Insecta	Diptera	Oestridae	Gyrostigma			Opisthokonta	Eumetazoa	Cyclorrhapha										Bilateria	Protostomia	Ecdysozoa	Panarthropoda	Mandibulata	Pancrustacea	Dicondylia	Eremoneura	Endopterygota					Neoptera	Muscomorpha		Metazoa		cellular organisms	Schizophora	Calyptratae	unclassified Gyrostigma											Pterygota		Gasterophilinae			Brachycera	Hexapoda					Oestroidea
2620940	Eukaryota	Arthropoda	Malacostraca	Amphipoda	Alicellidae	Tectovalopsis			Opisthokonta	Eumetazoa											Bilateria	Protostomia	Ecdysozoa	Panarthropoda	Mandibulata	Pancrustacea									Lysianassida		Metazoa		cellular organisms	unclassified Tectovalopsis				Lysianassidira									Eumalacostraca					Amphilochidea	Crustacea				Multicrustacea	Alicelloidea	Peracarida
2620941	Eukaryota	Nematoda	Chromadorea	Monhysterida	Monhysteridae	Amphimonhystrella			Opisthokonta	Eumetazoa											Bilateria	Protostomia	Ecdysozoa														Metazoa		cellular organisms	unclassified Amphimonhystrella																		Monhysterina
2620942	Eukaryota	Arthropoda	Insecta	Coleoptera	Tenebrionidae	Chalcopteroides			Opisthokonta	Eumetazoa											Bilateria	Protostomia	Ecdysozoa	Panarthropoda	Mandibulata	Pancrustacea	Dicondylia		Endopterygota					Neoptera	Cucujiformia		Metazoa		cellular organisms	unclassified Chalcopteroides													Pterygota		Tenebrioninae			Polyphaga	Hexapoda					Tenebrionoidea
2620943	Eukaryota	Streptophyta	Magnoliopsida	Poales	Cyperaceae	Isolepis			Embryophyta	Tracheophyta											Euphyllophyta	Spermatophyta	Mesangiospermae	Liliopsida	commelinids												Viridiplantae		cellular organisms	unclassified Isolepis													Petrosaviidae		Cyperoideae				Streptophytina								Cypereae
2620944	Eukaryota	Arthropoda	Insecta	Diptera	Empididae	Macrostomus			Opisthokonta	Eumetazoa											Bilateria	Protostomia	Ecdysozoa	Panarthropoda	Mandibulata	Pancrustacea	Dicondylia	Eremoneura	Endopterygota					Neoptera	Muscomorpha		Metazoa		cellular organisms	unclassified Macrostomus													Pterygota		Empidinae			Brachycera	Hexapoda					Empidoidea
2620945	Eukaryota	Streptophyta	Magnoliopsida	Sapindales	Burseraceae	Santiria			Embryophyta	Tracheophyta											Euphyllophyta	Spermatophyta	Mesangiospermae	eudicotyledons	Gunneridae	Pentapetalae	rosids	malvids									Viridiplantae		cellular organisms	unclassified Santiria																			Streptophytina
2620947	Eukaryota	Arthropoda	Insecta	Lepidoptera	Crambidae	Obtusipalpis			Opisthokonta	Eumetazoa	Obtectomera										Bilateria	Protostomia	Ecdysozoa	Panarthropoda	Mandibulata	Pancrustacea	Dicondylia	Ditrysia	Endopterygota					Neoptera	Neolepidoptera		Metazoa		cellular organisms	unclassified Obtusipalpis				Heteroneura									Pterygota		Spilomelinae			Glossata	Hexapoda					Pyraloidea	Amphiesmenoptera
2620948	Bacteria	Actinobacteria	Actinomycetia	Micrococcales	Micrococcaceae	Micrococcus			Terrabacteria group																														cellular organisms	unclassified Micrococcus
2620949	Eukaryota	Platyhelminthes	Cestoda	Tetraphyllidea		Caulobothrium			Opisthokonta	Eumetazoa											Bilateria	Protostomia	Spiralia	Lophotrochozoa													Metazoa		cellular organisms	Tetraphyllidea incertae sedis	unclassified Caulobothrium												Eucestoda
2620950	Eukaryota	Arthropoda	Insecta	Hemiptera	Miridae	Phytocoris			Opisthokonta	Eumetazoa	Euheteroptera	Neoheteroptera	Panheteroptera								Bilateria	Protostomia	Ecdysozoa	Panarthropoda	Mandibulata	Pancrustacea	Dicondylia	Prosorrhyncha	Paraneoptera					Neoptera	Cimicomorpha		Metazoa		cellular organisms	unclassified Phytocoris													Pterygota		Mirinae			Heteroptera	Hexapoda					Cimicoidea			Mirini
2620951	Eukaryota	Chordata	Lepidosauria	Squamata	Scincidae	Lygosoma			Opisthokonta	Eumetazoa	Amniota	Sauropsida	Sauria	Bifurcata	Unidentata						Bilateria	Deuterostomia	Vertebrata	Gnathostomata	Teleostomi	Euteleostomi	Dipnotetrapodomorpha	Tetrapoda							Scinciformata		Metazoa		cellular organisms	unclassified Lygosoma															Lygosominae				Craniata				Sarcopterygii
2620952	Eukaryota	Arthropoda	Insecta	Diptera	Stratiomyidae	Histiodroma			Opisthokonta	Eumetazoa											Bilateria	Protostomia	Ecdysozoa	Panarthropoda	Mandibulata	Pancrustacea	Dicondylia		Endopterygota					Neoptera	Stratiomyomorpha		Metazoa		cellular organisms	unclassified Histiodroma													Pterygota		Raphiocerinae			Brachycera	Hexapoda
2620953	Eukaryota	Arthropoda	Thecostraca		Scalpellidae	Litoscalpellum			Opisthokonta	Eumetazoa											Bilateria	Protostomia	Ecdysozoa	Panarthropoda	Mandibulata	Pancrustacea								Thoracica			Metazoa		cellular organisms	unclassified Litoscalpellum													Cirripedia					Scalpellomorpha	Crustacea				Multicrustacea	Scalpelloidea	Thoracicalcarea
2620955	Eukaryota	Arthropoda	Insecta	Hemiptera	Phacopteronidae	Pseudophacopteron			Opisthokonta	Eumetazoa											Bilateria	Protostomia	Ecdysozoa	Panarthropoda	Mandibulata	Pancrustacea	Dicondylia		Paraneoptera					Neoptera			Metazoa		cellular organisms	unclassified Pseudophacopteron													Pterygota					Sternorrhyncha	Hexapoda					Psylloidea
2620956	Eukaryota	Ascomycota	Leotiomycetes	Helotiales		Roesleria			Opisthokonta	saccharomyceta											leotiomyceta	sordariomyceta															Fungi		cellular organisms	Helotiales incertae sedis	unclassified Roesleria																Dikarya		Pezizomycotina
2620957	Eukaryota	Arthropoda	Insecta	Hemiptera	Coreidae	Prismatocerus			Opisthokonta	Eumetazoa	Euheteroptera	Neoheteroptera	Panheteroptera								Bilateria	Protostomia	Ecdysozoa	Panarthropoda	Mandibulata	Pancrustacea	Dicondylia	Prosorrhyncha	Paraneoptera					Neoptera	Pentatomomorpha		Metazoa		cellular organisms	unclassified Prismatocerus													Pterygota		Coreinae			Heteroptera	Hexapoda					Coreoidea
2620958	Eukaryota	Arthropoda	Malacostraca	Amphipoda	Gammaridae	Tyrrhenogammarus			Opisthokonta	Eumetazoa											Bilateria	Protostomia	Ecdysozoa	Panarthropoda	Mandibulata	Pancrustacea									Gammarida		Metazoa		cellular organisms	unclassified Tyrrhenogammarus				Gammaridira									Eumalacostraca					Senticaudata	Crustacea				Multicrustacea	Gammaroidea	Peracarida
2620959	Eukaryota	Nematoda	Enoplea	Dioctophymatida	Dioctophymatidae	Eustrongylides			Opisthokonta	Eumetazoa											Bilateria	Protostomia	Ecdysozoa														Metazoa		cellular organisms	unclassified Eustrongylides													Dorylaimia											Dioctophymatoidea
2620960	Bacteria	Actinobacteria	Actinomycetia	Streptosporangiales	Nocardiopsaceae	Salinactinospora			Terrabacteria group																														cellular organisms	unclassified Salinactinospora
2620961	Eukaryota	Arthropoda	Insecta	Diptera	Anthomyzidae	Arganthomyza			Opisthokonta	Eumetazoa	Cyclorrhapha										Bilateria	Protostomia	Ecdysozoa	Panarthropoda	Mandibulata	Pancrustacea	Dicondylia	Eremoneura	Endopterygota					Neoptera	Muscomorpha		Metazoa		cellular organisms	Schizophora	Acalyptratae	unclassified Arganthomyza											Pterygota					Brachycera	Hexapoda					Opomyzoidea
2620962	Eukaryota	Arthropoda	Malacostraca	Amphipoda	Dikwidae	Dikwa			Opisthokonta	Eumetazoa											Bilateria	Protostomia	Ecdysozoa	Panarthropoda	Mandibulata	Pancrustacea									Amphilochida		Metazoa		cellular organisms	unclassified Dikwa				Amphilochidira									Eumalacostraca					Amphilochidea	Crustacea				Multicrustacea	Iphimedioidea	Peracarida
2620963	Bacteria	Bacteroidota	Cytophagia	Cytophagales	Spirosomaceae	Fibrella			FCB group	Bacteroidetes/Chlorobi group																													cellular organisms	unclassified Fibrella
2620964	Eukaryota	Arthropoda	Insecta	Diptera	Clusiidae	Clusiodes			Opisthokonta	Eumetazoa	Cyclorrhapha										Bilateria	Protostomia	Ecdysozoa	Panarthropoda	Mandibulata	Pancrustacea	Dicondylia	Eremoneura	Endopterygota					Neoptera	Muscomorpha		Metazoa		cellular organisms	Schizophora	Acalyptratae	unclassified Clusiodes											Pterygota					Brachycera	Hexapoda					Opomyzoidea
2620965	Eukaryota	Arthropoda	Insecta	Coleoptera	Carabidae	Gnathaphanus			Opisthokonta	Eumetazoa											Bilateria	Protostomia	Ecdysozoa	Panarthropoda	Mandibulata	Pancrustacea	Dicondylia		Endopterygota					Neoptera			Metazoa		cellular organisms	unclassified Gnathaphanus													Pterygota		Harpalinae			Adephaga	Hexapoda					Caraboidea			Harpalini
2620966	Eukaryota	Arthropoda	Insecta	Hymenoptera	Pteromalidae	Theocolax			Opisthokonta	Eumetazoa											Bilateria	Protostomia	Ecdysozoa	Panarthropoda	Mandibulata	Pancrustacea	Dicondylia		Endopterygota					Neoptera	Parasitoida		Metazoa		cellular organisms	unclassified Theocolax													Pterygota		Cerocephalinae			Apocrita	Hexapoda					Chalcidoidea
2620967	Eukaryota	Mollusca	Gastropoda	Littorinimorpha	Stenothyridae	Stenothyra			Opisthokonta	Eumetazoa											Bilateria	Protostomia	Spiralia	Lophotrochozoa													Metazoa		cellular organisms	unclassified Stenothyra													Caenogastropoda											Truncatelloidea
2620968	Eukaryota	Porifera	Demospongiae	Haplosclerida	Niphatidae	Aka			Opisthokonta																												Metazoa		cellular organisms	unclassified Aka													Heteroscleromorpha
2620969	Eukaryota	Nemertea	Palaeonemertea	Tubulaniformes	Tubulanidae	Tubulanus			Opisthokonta	Eumetazoa											Bilateria	Protostomia	Spiralia	Lophotrochozoa													Metazoa		cellular organisms	unclassified Tubulanus
2620970	Eukaryota	Arthropoda	Insecta	Lepidoptera	Nymphalidae	Strabena			Opisthokonta	Eumetazoa	Obtectomera										Bilateria	Protostomia	Ecdysozoa	Panarthropoda	Mandibulata	Pancrustacea	Dicondylia	Ditrysia	Endopterygota					Neoptera	Neolepidoptera		Metazoa		cellular organisms	unclassified Strabena				Heteroneura									Pterygota		Satyrinae			Glossata	Hexapoda			Satyrina		Papilionoidea	Amphiesmenoptera		Satyrini
2620971	Bacteria	Proteobacteria	Alphaproteobacteria	Rhodospirillales	Acetobacteraceae	Siccirubricoccus																																	cellular organisms	unclassified Siccirubricoccus
2620972	Eukaryota	Streptophyta	Magnoliopsida	Poales	Poaceae	Spartina			Embryophyta	Tracheophyta											Euphyllophyta	Spermatophyta	Mesangiospermae	Liliopsida	commelinids	PACMAD clade											Viridiplantae		cellular organisms	unclassified Spartina													Petrosaviidae		Chloridoideae				Streptophytina			Sporobolinae					Zoysieae
2620973	Eukaryota	Chordata	Lepidosauria	Squamata	Lacertidae	Nucras			Opisthokonta	Eumetazoa	Amniota	Sauropsida	Sauria	Bifurcata	Unidentata	Episquamata	Laterata	Lacertibaenia			Bilateria	Deuterostomia	Vertebrata	Gnathostomata	Teleostomi	Euteleostomi	Dipnotetrapodomorpha	Tetrapoda									Metazoa		cellular organisms	unclassified Nucras															Lacertinae				Craniata				Sarcopterygii
2620974	Eukaryota	Gastrotricha		Chaetonotida	Chaetonotidae	Halichaetonotus			Opisthokonta	Eumetazoa											Bilateria	Protostomia	Spiralia	Lophotrochozoa													Metazoa		cellular organisms	unclassified Halichaetonotus																		Paucitubulatina
2620975	Eukaryota	Arthropoda	Insecta	Hemiptera	Reduviidae	Vestula			Opisthokonta	Eumetazoa	Euheteroptera	Neoheteroptera	Panheteroptera								Bilateria	Protostomia	Ecdysozoa	Panarthropoda	Mandibulata	Pancrustacea	Dicondylia	Prosorrhyncha	Paraneoptera					Neoptera	Cimicomorpha		Metazoa		cellular organisms	unclassified Vestula													Pterygota		Harpactorinae			Heteroptera	Hexapoda					Reduvioidea			Harpactorini
2620976	Eukaryota	Chordata	Actinopteri	Perciformes	Serranidae	Pseudanthias			Opisthokonta	Eumetazoa	Eurypterygia	Ctenosquamata	Acanthomorphata	Euacanthomorphacea	Percomorphaceae	Eupercaria					Bilateria	Deuterostomia	Vertebrata	Gnathostomata	Teleostomi	Euteleostomi	Osteoglossocephalai	Neoteleostei	Euteleosteomorpha					Teleostei			Metazoa		cellular organisms	Clupeocephala	unclassified Pseudanthias												Neopterygii		Anthiinae			Serranoidei	Craniata				Actinopterygii
2620977	Eukaryota	Streptophyta	Polypodiopsida	Polypodiales	Pteridaceae	Doryopteris			Embryophyta	Tracheophyta											Euphyllophyta																Viridiplantae		cellular organisms	unclassified Doryopteris													Polypodiidae		Cheilanthoideae			Pteridineae	Streptophytina
2620978	Eukaryota	Basidiomycota	Agaricomycetes	Agaricales	Strophariaceae	Leratiomyces			Opisthokonta																												Fungi		cellular organisms	unclassified Leratiomyces													Agaricomycetidae				Dikarya	Agaricineae	Agaricomycotina
2620979	Eukaryota	Streptophyta	Magnoliopsida	Dipsacales	Caprifoliaceae	Knautia			Embryophyta	Tracheophyta											Euphyllophyta	Spermatophyta	Mesangiospermae	eudicotyledons	Gunneridae	Pentapetalae	asterids	campanulids									Viridiplantae		cellular organisms	unclassified Knautia																			Streptophytina
2620980	Eukaryota	Arthropoda	Insecta	Lepidoptera	Limacodidae	Parasa			Opisthokonta	Eumetazoa	Apoditrysia										Bilateria	Protostomia	Ecdysozoa	Panarthropoda	Mandibulata	Pancrustacea	Dicondylia	Ditrysia	Endopterygota					Neoptera	Neolepidoptera		Metazoa		cellular organisms	unclassified Parasa				Heteroneura									Pterygota					Glossata	Hexapoda					Zygaenoidea	Amphiesmenoptera
2620981	Eukaryota	Chordata	Chondrichthyes	Squaliformes	Etmopteridae	Etmopterus			Opisthokonta	Eumetazoa											Bilateria	Deuterostomia	Vertebrata	Gnathostomata	Squalomorphii									Selachii			Metazoa		cellular organisms	unclassified Etmopterus													Elasmobranchii						Craniata
2620982	Eukaryota	Arthropoda	Insecta	Orthoptera	Tettigoniidae	Xizicus			Opisthokonta	Eumetazoa											Bilateria	Protostomia	Ecdysozoa	Panarthropoda	Mandibulata	Pancrustacea	Dicondylia		Polyneoptera					Neoptera	Tettigoniidea		Metazoa		cellular organisms	unclassified Xizicus													Pterygota		Meconematinae			Ensifera	Hexapoda					Tettigonioidea
2620983	Eukaryota	Xenacoelomorpha		Acoela	Childiidae	Philactinoposthia			Opisthokonta	Eumetazoa											Bilateria																Metazoa		cellular organisms	unclassified Philactinoposthia																			Acoelomorpha
2620984	Eukaryota	Streptophyta	Magnoliopsida	Cucurbitales	Cucurbitaceae	Corallocarpus			Embryophyta	Tracheophyta											Euphyllophyta	Spermatophyta	Mesangiospermae	eudicotyledons	Gunneridae	Pentapetalae	rosids	fabids									Viridiplantae		cellular organisms	unclassified Corallocarpus																			Streptophytina								Coniandreae
2620985	Eukaryota	Cnidaria	Anthozoa	Actiniaria	Diadumenidae	Diadumene			Opisthokonta	Eumetazoa																											Metazoa		cellular organisms	unclassified Diadumene													Hexacorallia					Nynantheae
2620986	Eukaryota	Annelida	Clitellata	Tubificida	Naididae	Dero			Opisthokonta	Eumetazoa											Bilateria	Protostomia	Spiralia	Lophotrochozoa													Metazoa		cellular organisms	unclassified Dero													Oligochaeta		Naidinae			Tubificina
2620987	Eukaryota	Streptophyta	Magnoliopsida	Lamiales	Stilbaceae	Nuxia			Embryophyta	Tracheophyta											Euphyllophyta	Spermatophyta	Mesangiospermae	eudicotyledons	Gunneridae	Pentapetalae	asterids	lamiids									Viridiplantae		cellular organisms	unclassified Nuxia																			Streptophytina
2620989	Eukaryota	Arthropoda	Insecta	Megaloptera	Corydalidae	Nigronia			Opisthokonta	Eumetazoa											Bilateria	Protostomia	Ecdysozoa	Panarthropoda	Mandibulata	Pancrustacea	Dicondylia		Endopterygota					Neoptera			Metazoa		cellular organisms	unclassified Nigronia													Pterygota		Chauliodinae				Hexapoda						Neuropterida
2620990	Eukaryota	Arthropoda	Insecta	Orthoptera	Tettigoniidae	Peringueyella			Opisthokonta	Eumetazoa											Bilateria	Protostomia	Ecdysozoa	Panarthropoda	Mandibulata	Pancrustacea	Dicondylia		Polyneoptera					Neoptera	Tettigoniidea		Metazoa		cellular organisms	unclassified Peringueyella													Pterygota		Saginae			Ensifera	Hexapoda					Tettigonioidea
2620991	Eukaryota	Annelida	Clitellata	Tubificida	Naididae	Heterodrilus			Opisthokonta	Eumetazoa											Bilateria	Protostomia	Spiralia	Lophotrochozoa													Metazoa		cellular organisms	unclassified Heterodrilus													Oligochaeta		Rhyacodrilinae			Tubificina
2620992	Eukaryota	Arthropoda	Insecta	Hemiptera	Aphididae	Drepanaphis			Opisthokonta	Eumetazoa											Bilateria	Protostomia	Ecdysozoa	Panarthropoda	Mandibulata	Pancrustacea	Dicondylia		Paraneoptera					Neoptera	Aphidomorpha		Metazoa		cellular organisms	unclassified Drepanaphis													Pterygota		Drepanosiphinae			Sternorrhyncha	Hexapoda					Aphidoidea
2620993	Eukaryota	Arthropoda	Arachnida	Opiliones	Triaenonychidae	Pristobunus			Opisthokonta	Eumetazoa											Bilateria	Protostomia	Ecdysozoa	Panarthropoda	Phalangida												Metazoa		cellular organisms	unclassified Pristobunus																		Laniatores	Chelicerata					Travunioidea
2620994	Eukaryota		Choanoflagellata	Craspedida	Salpingoecidae	Sphaeroeca			Opisthokonta																														cellular organisms	unclassified Sphaeroeca
2620995	Eukaryota	Arthropoda	Malacostraca	Tanaidacea	Colletteidae	Collettea			Opisthokonta	Eumetazoa											Bilateria	Protostomia	Ecdysozoa	Panarthropoda	Mandibulata	Pancrustacea											Metazoa		cellular organisms	unclassified Collettea													Eumalacostraca					Tanaidomorpha	Crustacea				Multicrustacea	Paratanaidoidea	Peracarida
2620996	Eukaryota	Basidiomycota	Agaricomycetes	Agaricales	Cyphellopsidaceae	Cyphellopsis			Opisthokonta																												Fungi		cellular organisms	unclassified Cyphellopsis													Agaricomycetidae				Dikarya	Schizophyllineae	Agaricomycotina
2620997	Eukaryota	Annelida	Clitellata	Crassiclitellata	Aeolosomatidae	Aeolosoma			Opisthokonta	Eumetazoa											Bilateria	Protostomia	Spiralia	Lophotrochozoa													Metazoa		cellular organisms	unclassified Aeolosoma													Oligochaeta					Lumbricina
2620998	Eukaryota	Mollusca	Gastropoda	Cephalaspidea	Haminoeidae	Haminoea			Opisthokonta	Eumetazoa											Bilateria	Protostomia	Spiralia	Lophotrochozoa	Euthyneura	Tectipleura											Metazoa		cellular organisms	unclassified Haminoea													Heterobranchia											Bulloidea
2620999	Eukaryota	Arthropoda	Insecta	Hymenoptera	Braconidae	Virgulibracon			Opisthokonta	Eumetazoa											Bilateria	Protostomia	Ecdysozoa	Panarthropoda	Mandibulata	Pancrustacea	Dicondylia		Endopterygota					Neoptera	Parasitoida		Metazoa		cellular organisms	unclassified Virgulibracon													Pterygota		Braconinae			Apocrita	Hexapoda					Ichneumonoidea
2621000	Eukaryota	Streptophyta	Magnoliopsida	Asparagales	Asparagaceae	Cordyline			Embryophyta	Tracheophyta											Euphyllophyta	Spermatophyta	Mesangiospermae	Liliopsida													Viridiplantae		cellular organisms	unclassified Cordyline													Petrosaviidae		Lomandroideae				Streptophytina
2621001	Eukaryota	Ascomycota	Leotiomycetes	Helotiales	Mollisiaceae	Mollisia			Opisthokonta	saccharomyceta											leotiomyceta	sordariomyceta															Fungi		cellular organisms	unclassified Mollisia																	Dikarya		Pezizomycotina
2621002	Eukaryota	Arthropoda	Insecta	Mantodea	Mantidae	Photinella			Opisthokonta	Eumetazoa											Bilateria	Protostomia	Ecdysozoa	Panarthropoda	Mandibulata	Pancrustacea	Dicondylia		Polyneoptera					Neoptera			Metazoa		cellular organisms	unclassified Photinella													Pterygota		Photinainae			Eumantodea	Hexapoda					Mantoidea	Dictyoptera
2621003	Bacteria	Firmicutes	Negativicutes	Selenomonadales	Selenomonadaceae	Propionispira			Terrabacteria group																														cellular organisms	unclassified Propionispira
2621004	Eukaryota	Chordata	Actinopteri	Gobiiformes	Gobiidae	Varicus			Opisthokonta	Eumetazoa	Eurypterygia	Ctenosquamata	Acanthomorphata	Euacanthomorphacea	Percomorphaceae	Gobiaria					Bilateria	Deuterostomia	Vertebrata	Gnathostomata	Teleostomi	Euteleostomi	Osteoglossocephalai	Neoteleostei	Euteleosteomorpha					Teleostei			Metazoa		cellular organisms	Clupeocephala	unclassified Varicus												Neopterygii		Gobiinae			Gobioidei	Craniata				Actinopterygii
2621005	Eukaryota	Streptophyta	Polypodiopsida	Polypodiales	Thelypteridaceae	Plesioneuron			Embryophyta	Tracheophyta											Euphyllophyta																Viridiplantae		cellular organisms	unclassified Plesioneuron													Polypodiidae		Thelypteridoideae			Aspleniineae	Streptophytina
2621006	Eukaryota	Mollusca	Gastropoda	Stylommatophora	Camaenidae	Pseudiberus			Opisthokonta	Eumetazoa											Bilateria	Protostomia	Spiralia	Lophotrochozoa	Euthyneura	Panpulmonata	Helicina										Metazoa		cellular organisms	unclassified Pseudiberus													Heterobranchia											Camaenoidea	Eupulmonata
2621007	Eukaryota	Arthropoda	Insecta	Coleoptera	Chrysomelidae	Chabria			Opisthokonta	Eumetazoa											Bilateria	Protostomia	Ecdysozoa	Panarthropoda	Mandibulata	Pancrustacea	Dicondylia		Endopterygota					Neoptera	Cucujiformia		Metazoa		cellular organisms	unclassified Chabria													Pterygota		Galerucinae			Polyphaga	Hexapoda					Chrysomeloidea			Alticini
2621008	Eukaryota	Chordata	Mammalia	Rodentia	Muridae	Melomys			Opisthokonta	Eumetazoa	Amniota	Theria	Eutheria	Boreoeutheria	Glires	Muroidea					Bilateria	Deuterostomia	Vertebrata	Gnathostomata	Teleostomi	Euteleostomi	Dipnotetrapodomorpha	Tetrapoda									Metazoa		cellular organisms	unclassified Melomys															Murinae			Myomorpha	Craniata				Sarcopterygii		Euarchontoglires
2621009	Eukaryota	Arthropoda	Insecta	Lepidoptera	Lasiocampidae	Gonobombyx			Opisthokonta	Eumetazoa	Obtectomera										Bilateria	Protostomia	Ecdysozoa	Panarthropoda	Mandibulata	Pancrustacea	Dicondylia	Ditrysia	Endopterygota					Neoptera	Neolepidoptera		Metazoa		cellular organisms	unclassified Gonobombyx				Heteroneura									Pterygota		Pinarinae			Glossata	Hexapoda					Bombycoidea	Amphiesmenoptera
2621010	Eukaryota	Arthropoda	Insecta	Orthoptera	Tettigoniidae	Tympanophora			Opisthokonta	Eumetazoa											Bilateria	Protostomia	Ecdysozoa	Panarthropoda	Mandibulata	Pancrustacea	Dicondylia		Polyneoptera					Neoptera	Tettigoniidea		Metazoa		cellular organisms	unclassified Tympanophora													Pterygota		Tympanophorinae			Ensifera	Hexapoda					Tettigonioidea
2621011	Eukaryota	Arthropoda	Insecta	Coleoptera	Chrysomelidae	Novacastria			Opisthokonta	Eumetazoa											Bilateria	Protostomia	Ecdysozoa	Panarthropoda	Mandibulata	Pancrustacea	Dicondylia		Endopterygota					Neoptera	Cucujiformia		Metazoa		cellular organisms	unclassified Novacastria													Pterygota		Chrysomelinae			Polyphaga	Hexapoda					Chrysomeloidea			Gonioctenini
2621012	Eukaryota	Arthropoda	Insecta	Coleoptera	Salpingidae	Notosalpingus			Opisthokonta	Eumetazoa											Bilateria	Protostomia	Ecdysozoa	Panarthropoda	Mandibulata	Pancrustacea	Dicondylia		Endopterygota					Neoptera	Cucujiformia		Metazoa		cellular organisms	unclassified Notosalpingus													Pterygota					Polyphaga	Hexapoda					Tenebrionoidea
2621013	Bacteria	Proteobacteria	Gammaproteobacteria	Chromatiales	Ectothiorhodospiraceae	Thioalkalivibrio																																	cellular organisms	unclassified Thioalkalivibrio
2621014	Eukaryota	Streptophyta	Magnoliopsida	Asterales	Asteraceae	Hertia			Embryophyta	Tracheophyta											Euphyllophyta	Spermatophyta	Mesangiospermae	eudicotyledons	Gunneridae	Pentapetalae	asterids	campanulids									Viridiplantae		cellular organisms	unclassified Hertia															Asteroideae				Streptophytina			Othonninae					Senecioneae
2621015	Eukaryota	Arthropoda	Insecta	Blattodea	Blattidae	Eurycotis			Opisthokonta	Eumetazoa											Bilateria	Protostomia	Ecdysozoa	Panarthropoda	Mandibulata	Pancrustacea	Dicondylia		Polyneoptera					Neoptera			Metazoa		cellular organisms	unclassified Eurycotis													Pterygota		Eurycotiinae				Hexapoda					Blattoidea	Dictyoptera
2621016	Eukaryota	Chordata	Actinopteri	Cichliformes	Cichlidae	Laetacara			Opisthokonta	Eumetazoa	Eurypterygia	Ctenosquamata	Acanthomorphata	Euacanthomorphacea	Percomorphaceae	Ovalentaria	New World cichlids				Bilateria	Deuterostomia	Vertebrata	Gnathostomata	Teleostomi	Euteleostomi	Osteoglossocephalai	Neoteleostei	Euteleosteomorpha					Teleostei			Metazoa		cellular organisms	Clupeocephala	unclassified Laetacara												Neopterygii		Cichlasomatinae				Craniata				Actinopterygii		Cichlomorphae		Cichlasomatini
2621017	Eukaryota	Arthropoda	Insecta	Lepidoptera	Erebidae	Toxonprucha			Opisthokonta	Eumetazoa	Obtectomera										Bilateria	Protostomia	Ecdysozoa	Panarthropoda	Mandibulata	Pancrustacea	Dicondylia	Ditrysia	Endopterygota					Neoptera	Neolepidoptera		Metazoa		cellular organisms	unclassified Toxonprucha				Heteroneura									Pterygota		Erebinae			Glossata	Hexapoda					Noctuoidea	Amphiesmenoptera
2621018	Eukaryota	Arthropoda	Insecta	Diptera	Tachinidae	Tachinidae gen. tachinidWood16			Opisthokonta	Eumetazoa	Cyclorrhapha										Bilateria	Protostomia	Ecdysozoa	Panarthropoda	Mandibulata	Pancrustacea	Dicondylia	Eremoneura	Endopterygota					Neoptera	Muscomorpha		Metazoa		cellular organisms	Schizophora	Calyptratae	unclassified Tachinidae	unclassified Tachinidae gen. tachinidWood16										Pterygota					Brachycera	Hexapoda					Oestroidea
2621019	Bacteria	Cyanobacteria		Chroococcales	Aphanothecaceae	Gloeothece			Terrabacteria group	Cyanobacteria/Melainabacteria group																													cellular organisms	unclassified Gloeothece													Oscillatoriophycideae
2621020	Eukaryota	Chordata	Actinopteri	Characiformes	Crenuchidae	Characidium			Opisthokonta	Eumetazoa											Bilateria	Deuterostomia	Vertebrata	Gnathostomata	Teleostomi	Euteleostomi	Osteoglossocephalai	Otophysi	Otomorpha					Teleostei			Metazoa		cellular organisms	Clupeocephala	unclassified Characidium												Neopterygii	Ostariophysi	Characidiinae			Characoidei	Craniata				Actinopterygii		Characiphysae
2621021	Eukaryota	Arthropoda	Diplopoda	Julida	Julidae	Cylindroiulus			Opisthokonta	Eumetazoa											Bilateria	Protostomia	Ecdysozoa	Panarthropoda	Mandibulata												Metazoa		cellular organisms	unclassified Cylindroiulus													Helminthomorpha						Myriapoda
2621022	Eukaryota	Arthropoda	Insecta	Hymenoptera	Gasteruptiidae	Gasteruption			Opisthokonta	Eumetazoa											Bilateria	Protostomia	Ecdysozoa	Panarthropoda	Mandibulata	Pancrustacea	Dicondylia		Endopterygota					Neoptera			Metazoa		cellular organisms	unclassified Gasteruption													Pterygota					Apocrita	Hexapoda					Evanioidea
2621023	Eukaryota	Arthropoda	Insecta	Lepidoptera	Erebidae	Anomis			Opisthokonta	Eumetazoa	Obtectomera										Bilateria	Protostomia	Ecdysozoa	Panarthropoda	Mandibulata	Pancrustacea	Dicondylia	Ditrysia	Endopterygota					Neoptera	Neolepidoptera		Metazoa		cellular organisms	unclassified Anomis				Heteroneura									Pterygota		Scoliopteryginae			Glossata	Hexapoda					Noctuoidea	Amphiesmenoptera
2621024	Eukaryota	Streptophyta	Magnoliopsida	Cardiopteridales	Stemonuraceae	Gomphandra			Embryophyta	Tracheophyta											Euphyllophyta	Spermatophyta	Mesangiospermae	eudicotyledons	Gunneridae	Pentapetalae	asterids	campanulids									Viridiplantae		cellular organisms	unclassified Gomphandra																			Streptophytina
2621025	Eukaryota	Chordata	Actinopteri	Perciformes	Synanceiidae	Inimicus			Opisthokonta	Eumetazoa	Eurypterygia	Ctenosquamata	Acanthomorphata	Euacanthomorphacea	Percomorphaceae	Eupercaria					Bilateria	Deuterostomia	Vertebrata	Gnathostomata	Teleostomi	Euteleostomi	Osteoglossocephalai	Neoteleostei	Euteleosteomorpha					Teleostei			Metazoa		cellular organisms	Clupeocephala	unclassified Inimicus												Neopterygii		Choridactylinae			Scorpaenoidei	Craniata				Actinopterygii
2621027	Bacteria	Proteobacteria	Alphaproteobacteria	Hyphomicrobiales	Rhizobiaceae	Pseudorhizobium																																	cellular organisms	Rhizobium/Agrobacterium group	unclassified Pseudorhizobium
2621028	Eukaryota	Arthropoda	Insecta	Coleoptera	Lycidae	Macrolygistopterus			Opisthokonta	Eumetazoa											Bilateria	Protostomia	Ecdysozoa	Panarthropoda	Mandibulata	Pancrustacea	Dicondylia		Endopterygota					Neoptera	Elateriformia		Metazoa		cellular organisms	unclassified Macrolygistopterus													Pterygota		Lycinae			Polyphaga	Hexapoda					Elateroidea
2621029	Eukaryota	Arthropoda	Insecta	Neuroptera	Chrysopidae	Chrysopidia			Opisthokonta	Eumetazoa											Bilateria	Protostomia	Ecdysozoa	Panarthropoda	Mandibulata	Pancrustacea	Dicondylia		Endopterygota					Neoptera			Metazoa		cellular organisms	unclassified Chrysopidia													Pterygota		Chrysopinae			Hemerobiiformia	Hexapoda						Neuropterida
2621032	Eukaryota	Arthropoda	Malacostraca	Decapoda	Paguridae	Agaricochirus			Opisthokonta	Eumetazoa											Bilateria	Protostomia	Ecdysozoa	Panarthropoda	Mandibulata	Pancrustacea									Anomura		Metazoa		cellular organisms	unclassified Agaricochirus													Eumalacostraca					Pleocyemata	Crustacea				Multicrustacea	Paguroidea	Eucarida
2621033	Eukaryota	Arthropoda	Insecta	Hymenoptera	Ichneumonidae	Nematomicrus			Opisthokonta	Eumetazoa											Bilateria	Protostomia	Ecdysozoa	Panarthropoda	Mandibulata	Pancrustacea	Dicondylia		Endopterygota					Neoptera	Parasitoida		Metazoa		cellular organisms	unclassified Nematomicrus													Pterygota		Ichneumoninae			Apocrita	Hexapoda					Ichneumonoidea			Phaeogenini
2621034	Eukaryota	Arthropoda	Insecta	Lepidoptera	Geometridae	Eucyclodes			Opisthokonta	Eumetazoa	Obtectomera										Bilateria	Protostomia	Ecdysozoa	Panarthropoda	Mandibulata	Pancrustacea	Dicondylia	Ditrysia	Endopterygota					Neoptera	Neolepidoptera		Metazoa		cellular organisms	unclassified Eucyclodes				Heteroneura									Pterygota		Geometrinae			Glossata	Hexapoda					Geometroidea	Amphiesmenoptera
2621035	Bacteria	Proteobacteria	Alphaproteobacteria	Rhodospirillales	Acetobacteraceae	Rubritepida																																	cellular organisms	unclassified Rubritepida
2621036	Eukaryota	Arthropoda	Malacostraca	Decapoda	Processidae	Nikoides			Opisthokonta	Eumetazoa											Bilateria	Protostomia	Ecdysozoa	Panarthropoda	Mandibulata	Pancrustacea									Caridea		Metazoa		cellular organisms	unclassified Nikoides													Eumalacostraca					Pleocyemata	Crustacea				Multicrustacea	Processoidea	Eucarida
2621037	Eukaryota	Foraminifera		Rotaliida	Epistomariidae	Nuttallides			Sar	Rhizaria											Retaria																		cellular organisms	unclassified Nuttallides																								Asterigerinoidea
2621038	Eukaryota	Streptophyta	Magnoliopsida	Sapindales	Rutaceae	Boronia			Embryophyta	Tracheophyta											Euphyllophyta	Spermatophyta	Mesangiospermae	eudicotyledons	Gunneridae	Pentapetalae	rosids	malvids									Viridiplantae		cellular organisms	unclassified Boronia															Zanthoxyloideae				Streptophytina
2621039	Eukaryota	Streptophyta	Magnoliopsida	Sapindales	Sapindaceae	Matayba			Embryophyta	Tracheophyta											Euphyllophyta	Spermatophyta	Mesangiospermae	eudicotyledons	Gunneridae	Pentapetalae	rosids	malvids									Viridiplantae		cellular organisms	unclassified Matayba																			Streptophytina
2621040	Eukaryota	Basidiomycota	Microbotryomycetes			Colacogloea			Opisthokonta																												Fungi		cellular organisms	Microbotryomycetes incertae sedis	unclassified Colacogloea																Dikarya		Pucciniomycotina
2621041	Eukaryota	Arthropoda	Insecta	Blattodea	Termitidae	Obtusitermes			Opisthokonta	Eumetazoa											Bilateria	Protostomia	Ecdysozoa	Panarthropoda	Mandibulata	Pancrustacea	Dicondylia		Polyneoptera					Neoptera			Metazoa		cellular organisms	Termitoidae	unclassified Obtusitermes												Pterygota		Nasutitermitinae				Hexapoda					Blattoidea	Dictyoptera
2621042	Eukaryota	Arthropoda	Insecta	Hymenoptera	Braconidae	Epsilogaster			Opisthokonta	Eumetazoa											Bilateria	Protostomia	Ecdysozoa	Panarthropoda	Mandibulata	Pancrustacea	Dicondylia		Endopterygota					Neoptera	Parasitoida		Metazoa		cellular organisms	unclassified Epsilogaster													Pterygota		Mendesellinae			Apocrita	Hexapoda					Ichneumonoidea
2621043	Eukaryota	Arthropoda	Insecta	Trichoptera	Conoesucidae	Costora			Opisthokonta	Eumetazoa											Bilateria	Protostomia	Ecdysozoa	Panarthropoda	Mandibulata	Pancrustacea	Dicondylia		Endopterygota					Neoptera	Brevitentoria		Metazoa		cellular organisms	unclassified Costora													Pterygota					Integripalpia	Hexapoda					Sericostomatoidea	Amphiesmenoptera
2621044	Eukaryota	Arthropoda	Insecta	Phasmatodea	Phasmatidae	Clitarchus			Opisthokonta	Eumetazoa											Bilateria	Protostomia	Ecdysozoa	Panarthropoda	Mandibulata	Pancrustacea	Dicondylia		Polyneoptera					Neoptera	Anareolatae		Metazoa		cellular organisms	unclassified Clitarchus													Pterygota		Phasmatinae			Verophasmatodea	Hexapoda								Acanthoxylini
2621045	Eukaryota	Chordata	Actinopteri	Stomiiformes	Stomiidae	Eustomias			Opisthokonta	Eumetazoa											Bilateria	Deuterostomia	Vertebrata	Gnathostomata	Teleostomi	Euteleostomi	Osteoglossocephalai	Stomiati	Euteleosteomorpha					Teleostei			Metazoa		cellular organisms	Clupeocephala	unclassified Eustomias												Neopterygii		Melanostomiinae				Craniata				Actinopterygii
2621046	Eukaryota	Cnidaria	Hydrozoa	Anthoathecata	Corymorphidae	Euphysa			Opisthokonta	Eumetazoa																											Metazoa		cellular organisms	unclassified Euphysa													Hydroidolina					Aplanulata
2621048	Eukaryota	Arthropoda	Insecta	Coleoptera	Scarabaeidae	Paramorphochelus			Opisthokonta	Eumetazoa											Bilateria	Protostomia	Ecdysozoa	Panarthropoda	Mandibulata	Pancrustacea	Dicondylia		Endopterygota					Neoptera	Scarabaeiformia		Metazoa		cellular organisms	unclassified Paramorphochelus													Pterygota		Melolonthinae			Polyphaga	Hexapoda					Scarabaeoidea
2621049	Bacteria	Actinobacteria	Actinomycetia	Streptosporangiales	Nocardiopsaceae	Marinactinospora			Terrabacteria group																														cellular organisms	unclassified Marinactinospora
2621050	Eukaryota	Arthropoda	Insecta	Hymenoptera	Eucharitidae	Gollumiella			Opisthokonta	Eumetazoa											Bilateria	Protostomia	Ecdysozoa	Panarthropoda	Mandibulata	Pancrustacea	Dicondylia		Endopterygota					Neoptera	Parasitoida		Metazoa		cellular organisms	unclassified Gollumiella													Pterygota		Eucharitinae			Apocrita	Hexapoda					Chalcidoidea
2621051	Eukaryota	Arthropoda	Arachnida	Araneae	Ctenizidae	Latouchia			Opisthokonta	Eumetazoa											Bilateria	Protostomia	Ecdysozoa	Panarthropoda													Metazoa		cellular organisms	unclassified Latouchia																		Mygalomorphae	Chelicerata
2621052	Eukaryota	Arthropoda	Insecta	Blattodea	Termitidae	Synacanthotermes			Opisthokonta	Eumetazoa											Bilateria	Protostomia	Ecdysozoa	Panarthropoda	Mandibulata	Pancrustacea	Dicondylia		Polyneoptera					Neoptera			Metazoa		cellular organisms	Termitoidae	unclassified Synacanthotermes												Pterygota		Macrotermitinae				Hexapoda					Blattoidea	Dictyoptera
2621053	Eukaryota	Chordata	Actinopteri	Characiformes	Characidae	Jupiaba			Opisthokonta	Eumetazoa											Bilateria	Deuterostomia	Vertebrata	Gnathostomata	Teleostomi	Euteleostomi	Osteoglossocephalai	Otophysi	Otomorpha					Teleostei			Metazoa		cellular organisms	Clupeocephala	unclassified Jupiaba												Neopterygii	Ostariophysi	Stethaprioninae			Characoidei	Craniata				Actinopterygii		Characiphysae
2621054	Bacteria	Chloroflexi	Chloroflexia	Herpetosiphonales	Herpetosiphonaceae	Herpetosiphon			Terrabacteria group																														cellular organisms	unclassified Herpetosiphon
2621055	Eukaryota	Nematoda	Chromadorea	Rhabditida	Philometridae	Dentiphilometra			Opisthokonta	Eumetazoa											Bilateria	Protostomia	Ecdysozoa														Metazoa		cellular organisms	unclassified Dentiphilometra																		Spirurina						Dracunculoidea
2621056	Eukaryota	Streptophyta	Magnoliopsida	Santalales	Schoepfiaceae	Schoepfia			Embryophyta	Tracheophyta											Euphyllophyta	Spermatophyta	Mesangiospermae	eudicotyledons	Gunneridae	Pentapetalae											Viridiplantae		cellular organisms	unclassified Schoepfia																			Streptophytina
2621057	Eukaryota	Blastocladiomycota	Blastocladiomycetes	Blastocladiales	Blastocladiaceae	Blastocladiella			Opisthokonta																												Fungi		cellular organisms	Fungi incertae sedis	Blastocladiomycota incertae sedis	unclassified Blastocladiella
2621058	Eukaryota	Annelida	Clitellata	Crassiclitellata	Megascolecidae	Toutellus			Opisthokonta	Eumetazoa											Bilateria	Protostomia	Spiralia	Lophotrochozoa													Metazoa		cellular organisms	unclassified Toutellus													Oligochaeta					Megascolecida
2621059	Eukaryota	Mollusca	Gastropoda	Neogastropoda	Drilliidae	Clavus			Opisthokonta	Eumetazoa											Bilateria	Protostomia	Spiralia	Lophotrochozoa													Metazoa		cellular organisms	unclassified Clavus													Caenogastropoda											Conoidea
2621060	Eukaryota	Arthropoda	Insecta	Lepidoptera	Pyralidae	Pempelia			Opisthokonta	Eumetazoa	Obtectomera										Bilateria	Protostomia	Ecdysozoa	Panarthropoda	Mandibulata	Pancrustacea	Dicondylia	Ditrysia	Endopterygota					Neoptera	Neolepidoptera		Metazoa		cellular organisms	unclassified Pempelia				Heteroneura									Pterygota		Phycitinae			Glossata	Hexapoda					Pyraloidea	Amphiesmenoptera
2621061	Eukaryota	Chordata	Actinopteri		Polynemidae	Polydactylus			Opisthokonta	Eumetazoa	Eurypterygia	Ctenosquamata	Acanthomorphata	Euacanthomorphacea	Percomorphaceae	Carangaria					Bilateria	Deuterostomia	Vertebrata	Gnathostomata	Teleostomi	Euteleostomi	Osteoglossocephalai	Neoteleostei	Euteleosteomorpha					Teleostei			Metazoa		cellular organisms	Clupeocephala	Carangaria incertae sedis	unclassified Polydactylus											Neopterygii						Craniata				Actinopterygii
2621062	Eukaryota	Streptophyta	Magnoliopsida	Malpighiales	Euphorbiaceae	Pimelodendron			Embryophyta	Tracheophyta											Euphyllophyta	Spermatophyta	Mesangiospermae	eudicotyledons	Gunneridae	Pentapetalae	rosids	fabids									Viridiplantae		cellular organisms	unclassified Pimelodendron															Euphorbioideae				Streptophytina								Stomatocalyceae
2621063	Eukaryota	Streptophyta	Magnoliopsida	Poales	Poaceae	Drepanostachyum			Embryophyta	Tracheophyta											Euphyllophyta	Spermatophyta	Mesangiospermae	Liliopsida	commelinids	BOP clade											Viridiplantae		cellular organisms	Arundinarodae	unclassified Drepanostachyum												Petrosaviidae		Bambusoideae				Streptophytina			Arundinariinae					Arundinarieae
2621064	Eukaryota	Porifera	Demospongiae	Poecilosclerida	Latrunculiidae	Cyclacanthia			Opisthokonta																												Metazoa		cellular organisms	unclassified Cyclacanthia													Heteroscleromorpha
2621065	Eukaryota	Arthropoda	Insecta	Hemiptera	Coreidae	Plectropoda			Opisthokonta	Eumetazoa	Euheteroptera	Neoheteroptera	Panheteroptera								Bilateria	Protostomia	Ecdysozoa	Panarthropoda	Mandibulata	Pancrustacea	Dicondylia	Prosorrhyncha	Paraneoptera					Neoptera	Pentatomomorpha		Metazoa		cellular organisms	unclassified Plectropoda													Pterygota		Coreinae			Heteroptera	Hexapoda					Coreoidea
2621067	Eukaryota	Arthropoda	Arachnida	Ricinulei	Ricinoididae	Ricinoides			Opisthokonta	Eumetazoa											Bilateria	Protostomia	Ecdysozoa	Panarthropoda													Metazoa		cellular organisms	unclassified Ricinoides																			Chelicerata
2621068	Bacteria	Bacteroidota	Chitinophagia	Chitinophagales	Chitinophagaceae	Flavihumibacter			FCB group	Bacteroidetes/Chlorobi group																													cellular organisms	unclassified Flavihumibacter
2621069	Eukaryota	Arthropoda	Thecostraca	Balanomorpha	Pyrgomatidae	Darwiniella			Opisthokonta	Eumetazoa											Bilateria	Protostomia	Ecdysozoa	Panarthropoda	Mandibulata	Pancrustacea								Thoracica			Metazoa		cellular organisms	unclassified Darwiniella													Cirripedia						Crustacea				Multicrustacea	Balanoidea	Thoracicalcarea
2621070	Eukaryota	Arthropoda	Insecta	Lepidoptera	Geometridae	Amelora			Opisthokonta	Eumetazoa	Obtectomera										Bilateria	Protostomia	Ecdysozoa	Panarthropoda	Mandibulata	Pancrustacea	Dicondylia	Ditrysia	Endopterygota					Neoptera	Neolepidoptera		Metazoa		cellular organisms	unclassified Amelora				Heteroneura									Pterygota		Ennominae			Glossata	Hexapoda					Geometroidea	Amphiesmenoptera
2621071	Bacteria	Proteobacteria	Alphaproteobacteria	Sphingomonadales	Sphingomonadaceae	Parasphingopyxis																																	cellular organisms	unclassified Parasphingopyxis
2621072	Eukaryota	Arthropoda	Insecta	Diptera	Fergusoninidae	Fergusonina			Opisthokonta	Eumetazoa	Cyclorrhapha										Bilateria	Protostomia	Ecdysozoa	Panarthropoda	Mandibulata	Pancrustacea	Dicondylia	Eremoneura	Endopterygota					Neoptera	Muscomorpha		Metazoa		cellular organisms	Schizophora	Acalyptratae	unclassified Fergusonina											Pterygota					Brachycera	Hexapoda					Opomyzoidea
2621073	Eukaryota	Arthropoda	Arachnida	Scorpiones	Chaerilidae	Chaerilus			Opisthokonta	Eumetazoa											Bilateria	Protostomia	Ecdysozoa	Panarthropoda													Metazoa		cellular organisms	unclassified Chaerilus				Chaerilida															Chelicerata					Chaeriloidea
2621074	Eukaryota	Arthropoda	Arachnida	Opiliones	Stygnopsidae	Chinquipellobunus			Opisthokonta	Eumetazoa											Bilateria	Protostomia	Ecdysozoa	Panarthropoda	Phalangida												Metazoa		cellular organisms	unclassified Chinquipellobunus																		Laniatores	Chelicerata					Epedanoidea
2621075	Eukaryota	Arthropoda	Insecta	Lepidoptera	Erebidae	Munona			Opisthokonta	Eumetazoa	Obtectomera										Bilateria	Protostomia	Ecdysozoa	Panarthropoda	Mandibulata	Pancrustacea	Dicondylia	Ditrysia	Endopterygota					Neoptera	Neolepidoptera		Metazoa		cellular organisms	unclassified Munona				Heteroneura									Pterygota		Arctiinae			Glossata	Hexapoda					Noctuoidea	Amphiesmenoptera		Phaegopterini
2621076	Eukaryota	Streptophyta	Bryopsida	Hookeriales	Daltoniaceae	Distichophyllum			Embryophyta	Bryophyta											Bryophytina																Viridiplantae		cellular organisms	unclassified Distichophyllum													Bryidae						Streptophytina						Hypnanae
2621077	Eukaryota	Arthropoda	Insecta	Hymenoptera	Formicidae	Mycocepurus			Opisthokonta	Eumetazoa											Bilateria	Protostomia	Ecdysozoa	Panarthropoda	Mandibulata	Pancrustacea	Dicondylia		Endopterygota					Neoptera	Aculeata		Metazoa		cellular organisms	unclassified Mycocepurus													Pterygota		Myrmicinae			Apocrita	Hexapoda					Formicoidea			Attini
2621078	Eukaryota	Arthropoda	Insecta	Lepidoptera	Hesperiidae	Semalea			Opisthokonta	Eumetazoa	Obtectomera										Bilateria	Protostomia	Ecdysozoa	Panarthropoda	Mandibulata	Pancrustacea	Dicondylia	Ditrysia	Endopterygota					Neoptera	Neolepidoptera		Metazoa		cellular organisms	unclassified Semalea				Heteroneura									Pterygota		Hesperiinae			Glossata	Hexapoda					Hesperioidea	Amphiesmenoptera		Astictopterini
2621080	Eukaryota	Arthropoda	Insecta	Diptera	Syrphidae	Trichopsomyia			Opisthokonta	Eumetazoa	Cyclorrhapha										Bilateria	Protostomia	Ecdysozoa	Panarthropoda	Mandibulata	Pancrustacea	Dicondylia	Eremoneura	Endopterygota					Neoptera	Muscomorpha		Metazoa		cellular organisms	Aschiza	unclassified Trichopsomyia												Pterygota		Syrphinae			Brachycera	Hexapoda					Syrphoidea			Pipizini
2621081	Bacteria	Cyanobacteria		Oscillatoriales	Microcoleaceae	Planktothricoides			Terrabacteria group	Cyanobacteria/Melainabacteria group																													cellular organisms	unclassified Planktothricoides													Oscillatoriophycideae
2621082	Eukaryota	Mollusca	Gastropoda		Cylindrobullidae	Cylindrobulla			Opisthokonta	Eumetazoa											Bilateria	Protostomia	Spiralia	Lophotrochozoa	Euthyneura	Panpulmonata	Sacoglossa										Metazoa		cellular organisms	unclassified Cylindrobulla													Heterobranchia											Oxynooidea
2621083	Eukaryota	Arthropoda	Insecta	Coleoptera	Scarabaeidae	Trioserica			Opisthokonta	Eumetazoa											Bilateria	Protostomia	Ecdysozoa	Panarthropoda	Mandibulata	Pancrustacea	Dicondylia		Endopterygota					Neoptera	Scarabaeiformia		Metazoa		cellular organisms	unclassified Trioserica													Pterygota		Sericinae			Polyphaga	Hexapoda					Scarabaeoidea
2621084	Eukaryota	Arthropoda	Arachnida	Araneae	Liocranidae	Apostenus			Opisthokonta	Eumetazoa											Bilateria	Protostomia	Ecdysozoa	Panarthropoda	Entelegynae	RTA clade	Dionycha										Metazoa		cellular organisms	unclassified Apostenus																		Araneomorphae	Chelicerata
2621086	Bacteria	Bacteroidota	Cytophagia	Cytophagales	Spirosomaceae	Flectobacillus			FCB group	Bacteroidetes/Chlorobi group																													cellular organisms	unclassified Flectobacillus
2621087	Eukaryota	Nematoda	Chromadorea	Rhabditida	Cephalobidae	Heterocephalobellus			Opisthokonta	Eumetazoa											Bilateria	Protostomia	Ecdysozoa												Cephalobomorpha		Metazoa		cellular organisms	unclassified Heterocephalobellus																		Tylenchina						Cephaloboidea
2621088	Eukaryota	Platyhelminthes	Cestoda	Trypanorhyncha	Pseudogrillotiidae	Pseudogrillotia			Opisthokonta	Eumetazoa											Bilateria	Protostomia	Spiralia	Lophotrochozoa													Metazoa		cellular organisms	unclassified Pseudogrillotia													Eucestoda
2621089	Eukaryota	Arthropoda	Malacostraca	Decapoda	Parathelphusidae	Sundathelphusa			Opisthokonta	Eumetazoa											Bilateria	Protostomia	Ecdysozoa	Panarthropoda	Mandibulata	Pancrustacea									Brachyura		Metazoa		cellular organisms	Eubrachyura	Heterotremata	unclassified Sundathelphusa											Eumalacostraca					Pleocyemata	Crustacea				Multicrustacea	Potamoidea	Eucarida
2621090	Eukaryota	Streptophyta	Magnoliopsida	Lamiales	Plantaginaceae	Gratiola			Embryophyta	Tracheophyta											Euphyllophyta	Spermatophyta	Mesangiospermae	eudicotyledons	Gunneridae	Pentapetalae	asterids	lamiids									Viridiplantae		cellular organisms	unclassified Gratiola																			Streptophytina								Gratioleae
2621091	Eukaryota	Arthropoda	Insecta	Coleoptera	Hydrophilidae	Regimbartia			Opisthokonta	Eumetazoa											Bilateria	Protostomia	Ecdysozoa	Panarthropoda	Mandibulata	Pancrustacea	Dicondylia		Endopterygota					Neoptera	Staphyliniformia		Metazoa		cellular organisms	unclassified Regimbartia													Pterygota		Hydrophilinae			Polyphaga	Hexapoda					Hydrophiloidea
2621092	Bacteria	Proteobacteria	Betaproteobacteria	Burkholderiales	Comamonadaceae	Malikia																																	cellular organisms	unclassified Malikia
2621093	Eukaryota	Arthropoda	Arachnida	Araneae	Synotaxidae	Runga			Opisthokonta	Eumetazoa											Bilateria	Protostomia	Ecdysozoa	Panarthropoda	Entelegynae	Orbiculariae											Metazoa		cellular organisms	unclassified Runga																		Araneomorphae	Chelicerata					Araneoidea
2621094	Eukaryota	Arthropoda	Insecta	Diptera	Piophilidae	Piophila			Opisthokonta	Eumetazoa	Cyclorrhapha										Bilateria	Protostomia	Ecdysozoa	Panarthropoda	Mandibulata	Pancrustacea	Dicondylia	Eremoneura	Endopterygota					Neoptera	Muscomorpha		Metazoa		cellular organisms	Schizophora	Acalyptratae	unclassified Piophila											Pterygota		Piophilinae			Brachycera	Hexapoda					Tephritoidea
2621095	Eukaryota	Ascomycota	Lecanoromycetes	Teloschistales	Teloschistaceae	Wetmoreana			Opisthokonta	saccharomyceta											leotiomyceta	OSLEUM clade															Fungi		cellular organisms	unclassified Wetmoreana													Lecanoromycetidae		Teloschistoideae		Dikarya	Teloschistineae	Pezizomycotina
2621096	Eukaryota	Arthropoda	Insecta	Coleoptera	Cerambycidae	Neoplocaederus			Opisthokonta	Eumetazoa											Bilateria	Protostomia	Ecdysozoa	Panarthropoda	Mandibulata	Pancrustacea	Dicondylia		Endopterygota					Neoptera	Cucujiformia		Metazoa		cellular organisms	unclassified Neoplocaederus													Pterygota		Cerambycinae			Polyphaga	Hexapoda					Chrysomeloidea			Cerambycini
2621097	Eukaryota	Streptophyta	Jungermanniopsida	Jungermanniales	Cephaloziellaceae	Allisoniella			Embryophyta	Marchantiophyta																											Viridiplantae		cellular organisms	unclassified Allisoniella													Jungermanniidae					Cephaloziineae	Streptophytina
2621098	Eukaryota	Arthropoda	Insecta	Coleoptera	Scarabaeidae	Mimela			Opisthokonta	Eumetazoa											Bilateria	Protostomia	Ecdysozoa	Panarthropoda	Mandibulata	Pancrustacea	Dicondylia		Endopterygota					Neoptera	Scarabaeiformia		Metazoa		cellular organisms	unclassified Mimela													Pterygota		Rutelinae			Polyphaga	Hexapoda					Scarabaeoidea
2621099	Eukaryota	Ascomycota	Dothideomycetes	Valsariales	Valsariaceae	Myrmaecium			Opisthokonta	saccharomyceta											leotiomyceta	dothideomyceta															Fungi		cellular organisms	Dothideomycetes incertae sedis	unclassified Myrmaecium																Dikarya		Pezizomycotina
2621100	Eukaryota	Arthropoda	Arachnida	Araneae	Phrurolithidae	Otacilia			Opisthokonta	Eumetazoa											Bilateria	Protostomia	Ecdysozoa	Panarthropoda													Metazoa		cellular organisms	unclassified Otacilia																		Araneomorphae	Chelicerata
2621101	Eukaryota	Chordata	Actinopteri	Cypriniformes	Cyprinidae	Cyclocheilichthys			Opisthokonta	Eumetazoa	'Poropuntiinae'										Bilateria	Deuterostomia	Vertebrata	Gnathostomata	Teleostomi	Euteleostomi	Osteoglossocephalai	Otophysi	Otomorpha					Teleostei			Metazoa		cellular organisms	Clupeocephala	unclassified Cyclocheilichthys												Neopterygii	Ostariophysi				Cyprinoidei	Craniata				Actinopterygii		Cypriniphysae
2621102	Eukaryota	Arthropoda	Arachnida	Mesostigmata	Trigonuropodidae	Trigonuropoda			Opisthokonta	Eumetazoa											Bilateria	Protostomia	Ecdysozoa	Panarthropoda											Uropodina		Metazoa		cellular organisms	unclassified Trigonuropoda													Acari					Monogynaspida	Chelicerata						Parasitiformes
2621103	Eukaryota		Acantharea	Arthracanthida	Dorataspididae	Dorataspid			Sar	Rhizaria											Retaria																		cellular organisms	unclassified Dorataspid																		Sphaenacanthida
2621104	Eukaryota	Arthropoda	Insecta	Hymenoptera	Trichogrammatidae	Neobrachista			Opisthokonta	Eumetazoa											Bilateria	Protostomia	Ecdysozoa	Panarthropoda	Mandibulata	Pancrustacea	Dicondylia		Endopterygota					Neoptera	Parasitoida		Metazoa		cellular organisms	unclassified Neobrachista													Pterygota					Apocrita	Hexapoda					Chalcidoidea
2621105	Eukaryota	Chordata	Amphibia	Anura	Rhacophoridae	Gracixalus			Opisthokonta	Eumetazoa											Bilateria	Deuterostomia	Vertebrata	Gnathostomata	Teleostomi	Euteleostomi	Dipnotetrapodomorpha	Tetrapoda									Metazoa		cellular organisms	unclassified Gracixalus															Rhacophorinae			Neobatrachia	Craniata				Sarcopterygii	Ranoidea	Batrachia
2621106	Eukaryota	Arthropoda	Arachnida	Pseudoscorpiones	Neobisiidae	Neobisium			Opisthokonta	Eumetazoa											Bilateria	Protostomia	Ecdysozoa	Panarthropoda													Metazoa		cellular organisms	unclassified Neobisium																			Chelicerata					Neobisioidea
2621107	Eukaryota	Arthropoda	Arachnida	Schizomida	Hubbardiidae	Stenochrus			Opisthokonta	Eumetazoa											Bilateria	Protostomia	Ecdysozoa	Panarthropoda													Metazoa		cellular organisms	unclassified Stenochrus																			Chelicerata
2621108	Eukaryota	Ascomycota	Sordariomycetes	Hypocreales		Chlorocillium			Opisthokonta	saccharomyceta											leotiomyceta	sordariomyceta															Fungi		cellular organisms	Hypocreales incertae sedis	unclassified Chlorocillium												Hypocreomycetidae				Dikarya		Pezizomycotina
2621109	Eukaryota	Evosea	Eumycetozoa	Physariida	Didymiaceae	Lepidoderma			Amoebozoa	Myxogastria																													cellular organisms	unclassified Lepidoderma													Myxogastromycetidae
2621110	Eukaryota	Arthropoda	Insecta	Coleoptera	Melyridae	Dasytes			Opisthokonta	Eumetazoa											Bilateria	Protostomia	Ecdysozoa	Panarthropoda	Mandibulata	Pancrustacea	Dicondylia		Endopterygota					Neoptera	Cucujiformia		Metazoa		cellular organisms	unclassified Dasytes													Pterygota		Dasytinae			Polyphaga	Hexapoda					Cleroidea
2621111	Eukaryota	Chordata	Actinopteri	Perciformes	Scorpaenidae	Parascorpaena			Opisthokonta	Eumetazoa	Eurypterygia	Ctenosquamata	Acanthomorphata	Euacanthomorphacea	Percomorphaceae	Eupercaria					Bilateria	Deuterostomia	Vertebrata	Gnathostomata	Teleostomi	Euteleostomi	Osteoglossocephalai	Neoteleostei	Euteleosteomorpha					Teleostei			Metazoa		cellular organisms	Clupeocephala	unclassified Parascorpaena												Neopterygii		Scorpaeninae			Scorpaenoidei	Craniata				Actinopterygii
2621112	Eukaryota	Arthropoda	Collembola	Entomobryomorpha	Paronellidae	Salina			Opisthokonta	Eumetazoa											Bilateria	Protostomia	Ecdysozoa	Panarthropoda	Mandibulata	Pancrustacea											Metazoa		cellular organisms	unclassified Salina																			Hexapoda					Entomobryoidea
2621113	Eukaryota	Arthropoda	Insecta	Lepidoptera	Pterophoridae	Stenoptilia			Opisthokonta	Eumetazoa	Obtectomera										Bilateria	Protostomia	Ecdysozoa	Panarthropoda	Mandibulata	Pancrustacea	Dicondylia	Ditrysia	Endopterygota					Neoptera	Neolepidoptera		Metazoa		cellular organisms	unclassified Stenoptilia				Heteroneura									Pterygota		Pterophorinae			Glossata	Hexapoda					Pterophoroidea	Amphiesmenoptera
2621114	Eukaryota	Arthropoda	Insecta	Coleoptera	Scarabaeidae	Paracanthon			Opisthokonta	Eumetazoa											Bilateria	Protostomia	Ecdysozoa	Panarthropoda	Mandibulata	Pancrustacea	Dicondylia		Endopterygota					Neoptera	Scarabaeiformia		Metazoa		cellular organisms	unclassified Paracanthon													Pterygota		Scarabaeinae			Polyphaga	Hexapoda					Scarabaeoidea			Deltochilini
2621115	Eukaryota	Cnidaria	Anthozoa	Alcyonacea	Melithaeidae	Melitella			Opisthokonta	Eumetazoa																											Metazoa		cellular organisms	unclassified Melitella													Octocorallia					Scleraxonia
2621116	Eukaryota	Arthropoda	Malacostraca	Decapoda	Benthesicymidae	Gennadas			Opisthokonta	Eumetazoa											Bilateria	Protostomia	Ecdysozoa	Panarthropoda	Mandibulata	Pancrustacea											Metazoa		cellular organisms	unclassified Gennadas													Eumalacostraca					Dendrobranchiata	Crustacea				Multicrustacea	Penaeoidea	Eucarida
2621117	Eukaryota	Arthropoda	Malacostraca	Decapoda	Gecarcinucidae	Cylindrotelphusa			Opisthokonta	Eumetazoa											Bilateria	Protostomia	Ecdysozoa	Panarthropoda	Mandibulata	Pancrustacea									Brachyura		Metazoa		cellular organisms	Eubrachyura	Heterotremata	unclassified Cylindrotelphusa											Eumalacostraca					Pleocyemata	Crustacea				Multicrustacea	Potamoidea	Eucarida
2621118	Eukaryota	Arthropoda	Insecta	Ephemeroptera	Heptageniidae	Cinygma			Opisthokonta	Eumetazoa											Bilateria	Protostomia	Ecdysozoa	Panarthropoda	Mandibulata	Pancrustacea	Dicondylia							Palaeoptera			Metazoa		cellular organisms	unclassified Cinygma													Pterygota					Setisura	Hexapoda
2621119	Eukaryota	Arthropoda	Insecta	Lepidoptera	Notodontidae	Hapigia			Opisthokonta	Eumetazoa	Obtectomera										Bilateria	Protostomia	Ecdysozoa	Panarthropoda	Mandibulata	Pancrustacea	Dicondylia	Ditrysia	Endopterygota					Neoptera	Neolepidoptera		Metazoa		cellular organisms	unclassified Hapigia				Heteroneura									Pterygota		Rifargiriinae			Glossata	Hexapoda					Noctuoidea	Amphiesmenoptera
2621120	Eukaryota	Streptophyta	Magnoliopsida	Gentianales	Apocynaceae	Micholitzia			Embryophyta	Tracheophyta											Euphyllophyta	Spermatophyta	Mesangiospermae	eudicotyledons	Gunneridae	Pentapetalae	asterids	lamiids									Viridiplantae		cellular organisms	unclassified Micholitzia															Asclepiadoideae				Streptophytina								Marsdenieae
2621123	Eukaryota	Arthropoda	Insecta	Coleoptera	Scarabaeidae	Cheironitis			Opisthokonta	Eumetazoa											Bilateria	Protostomia	Ecdysozoa	Panarthropoda	Mandibulata	Pancrustacea	Dicondylia		Endopterygota					Neoptera	Scarabaeiformia		Metazoa		cellular organisms	Scarabaeinae incertae sedis	unclassified Cheironitis												Pterygota		Scarabaeinae			Polyphaga	Hexapoda					Scarabaeoidea
2621124	Bacteria	Proteobacteria	Gammaproteobacteria	Oceanospirillales	Oceanospirillaceae	Amphritea																																	cellular organisms	unclassified Amphritea
2621125	Eukaryota	Nematoda	Chromadorea	Rhabditida	Merliniidae	Scutylenchus			Opisthokonta	Eumetazoa											Bilateria	Protostomia	Ecdysozoa												Tylenchomorpha		Metazoa		cellular organisms	unclassified Scutylenchus															Merliniinae			Tylenchina						Tylenchoidea
2621126	Eukaryota	Arthropoda	Insecta	Diptera	Micropezidae	Poecilotylus			Opisthokonta	Eumetazoa	Cyclorrhapha										Bilateria	Protostomia	Ecdysozoa	Panarthropoda	Mandibulata	Pancrustacea	Dicondylia	Eremoneura	Endopterygota					Neoptera	Muscomorpha		Metazoa		cellular organisms	Schizophora	Acalyptratae	unclassified Poecilotylus											Pterygota		Taeniapterinae			Brachycera	Hexapoda					Nerioidea
2621127	Eukaryota	Chordata	Mammalia		Tenrecidae	Geogale			Opisthokonta	Eumetazoa	Amniota	Theria	Eutheria								Bilateria	Deuterostomia	Vertebrata	Gnathostomata	Teleostomi	Euteleostomi	Dipnotetrapodomorpha	Tetrapoda									Metazoa		cellular organisms	unclassified Geogale															Geogalinae				Craniata				Sarcopterygii		Afrotheria
2621128	Eukaryota	Chordata	Actinopteri	Gobiiformes	Gobiidae	Cryptocentroides			Opisthokonta	Eumetazoa	Eurypterygia	Ctenosquamata	Acanthomorphata	Euacanthomorphacea	Percomorphaceae	Gobiaria					Bilateria	Deuterostomia	Vertebrata	Gnathostomata	Teleostomi	Euteleostomi	Osteoglossocephalai	Neoteleostei	Euteleosteomorpha					Teleostei			Metazoa		cellular organisms	Clupeocephala	unclassified Cryptocentroides												Neopterygii		Gobiinae			Gobioidei	Craniata				Actinopterygii
2621130	Eukaryota	Arthropoda	Insecta	Coleoptera	Carabidae	Tropopterus			Opisthokonta	Eumetazoa											Bilateria	Protostomia	Ecdysozoa	Panarthropoda	Mandibulata	Pancrustacea	Dicondylia		Endopterygota					Neoptera			Metazoa		cellular organisms	unclassified Tropopterus													Pterygota		Psydrinae			Adephaga	Hexapoda					Caraboidea			Psydrini
2621131	Eukaryota	Arthropoda	Insecta	Hymenoptera	Ichneumonidae	Campoplex			Opisthokonta	Eumetazoa											Bilateria	Protostomia	Ecdysozoa	Panarthropoda	Mandibulata	Pancrustacea	Dicondylia		Endopterygota					Neoptera	Parasitoida		Metazoa		cellular organisms	Dusona group	unclassified Campoplex												Pterygota		Campopleginae			Apocrita	Hexapoda					Ichneumonoidea
2621132	Eukaryota	Arthropoda	Insecta	Hymenoptera	Encyrtidae	Leptomastidea			Opisthokonta	Eumetazoa											Bilateria	Protostomia	Ecdysozoa	Panarthropoda	Mandibulata	Pancrustacea	Dicondylia		Endopterygota					Neoptera	Parasitoida		Metazoa		cellular organisms	unclassified Leptomastidea													Pterygota		Tetracneminae			Apocrita	Hexapoda					Chalcidoidea
2621133	Eukaryota	Arthropoda	Insecta	Hymenoptera	Ichneumonidae	Bicristella			Opisthokonta	Eumetazoa											Bilateria	Protostomia	Ecdysozoa	Panarthropoda	Mandibulata	Pancrustacea	Dicondylia		Endopterygota					Neoptera	Parasitoida		Metazoa		cellular organisms	unclassified Bicristella													Pterygota		Cryptinae			Apocrita	Hexapoda			Mesostenina		Ichneumonoidea			Cryptini
