## Supplementary material for "Meta2DB: Curated Shotgun Metagenomic Feature Sets and Metadata for Health State Prediction": Metadata files: meta2db_taxonomic_lineage_file.csv (part 640 of 729)

tax_id	superkingdom	phylum	class	order	family	genus	species	biotype	clade	clade1	clade10	clade11	clade12	clade13	clade14	clade15	clade16	clade17	clade18	clade19	clade2	clade3	clade4	clade5	clade6	clade7	clade8	clade9	cohort	forma	forma specialis	forma specialis1	genotype	infraclass	infraorder	isolate	kingdom	morph	no rank	no rank1	no rank2	no rank3	no rank4	parvorder	pathogroup	section	series	serogroup	serotype	species group	species subgroup	strain	subclass	subcohort	subfamily	subgenus	subkingdom	suborder	subphylum	subsection	subspecies	subtribe	superclass	superfamily	superorder	superphylum	tribe	varietas
2621134	Eukaryota	Arthropoda	Insecta	Coleoptera	Staphylinidae	Scydmaenus			Opisthokonta	Eumetazoa											Bilateria	Protostomia	Ecdysozoa	Panarthropoda	Mandibulata	Pancrustacea	Dicondylia		Endopterygota					Neoptera	Staphyliniformia		Metazoa		cellular organisms	unclassified Scydmaenus													Pterygota		Scydmaeninae			Polyphaga	Hexapoda					Staphylinoidea
2621135	Bacteria	Firmicutes	Bacilli	Bacillales	Bacillaceae	Thalassobacillus			Terrabacteria group																														cellular organisms	unclassified Thalassobacillus
2621136	Eukaryota	Arthropoda	Insecta	Coleoptera	Dytiscidae	Eretes			Opisthokonta	Eumetazoa											Bilateria	Protostomia	Ecdysozoa	Panarthropoda	Mandibulata	Pancrustacea	Dicondylia		Endopterygota					Neoptera			Metazoa		cellular organisms	unclassified Eretes													Pterygota		Dytiscinae			Adephaga	Hexapoda					Dytiscoidea			Eretini
2621137	Eukaryota	Arthropoda	Insecta	Odonata	Coenagrionidae	Papuagrion			Opisthokonta	Eumetazoa											Bilateria	Protostomia	Ecdysozoa	Panarthropoda	Mandibulata	Pancrustacea	Dicondylia							Palaeoptera			Metazoa		cellular organisms	unclassified Papuagrion													Pterygota					Zygoptera	Hexapoda					Coenagrionoidea
2621138	Eukaryota	Arthropoda	Insecta	Phthiraptera	Philopteridae	Carduiceps			Opisthokonta	Eumetazoa											Bilateria	Protostomia	Ecdysozoa	Panarthropoda	Mandibulata	Pancrustacea	Dicondylia		Paraneoptera					Neoptera			Metazoa		cellular organisms	unclassified Carduiceps													Pterygota					Ischnocera	Hexapoda						Psocodea
2621139	Eukaryota	Annelida	Polychaeta		Nerillidae	Leptonerilla			Opisthokonta	Eumetazoa											Bilateria	Protostomia	Spiralia	Lophotrochozoa													Metazoa		cellular organisms	Polychaeta incertae sedis	unclassified Leptonerilla
2621140	Eukaryota	Arthropoda	Insecta	Diptera	Tachinidae	Juriniopsis			Opisthokonta	Eumetazoa	Cyclorrhapha										Bilateria	Protostomia	Ecdysozoa	Panarthropoda	Mandibulata	Pancrustacea	Dicondylia	Eremoneura	Endopterygota					Neoptera	Muscomorpha		Metazoa		cellular organisms	Schizophora	Calyptratae	unclassified Juriniopsis											Pterygota		Tachininae			Brachycera	Hexapoda					Oestroidea			Tachinini
2621141	Eukaryota	Arthropoda	Insecta	Lepidoptera	Tortricidae	Tortrix			Opisthokonta	Eumetazoa	Apoditrysia										Bilateria	Protostomia	Ecdysozoa	Panarthropoda	Mandibulata	Pancrustacea	Dicondylia	Ditrysia	Endopterygota					Neoptera	Neolepidoptera		Metazoa		cellular organisms	unclassified Tortrix				Heteroneura									Pterygota		Tortricinae			Glossata	Hexapoda					Tortricoidea	Amphiesmenoptera		Tortricini
2621142	Eukaryota	Basidiomycota	Agaricomycetes	Agaricales	Tricholomataceae	Cystodermella			Opisthokonta																												Fungi		cellular organisms	unclassified Cystodermella													Agaricomycetidae				Dikarya	Tricholomatineae	Agaricomycotina
2621143	Eukaryota	Arthropoda	Insecta	Lepidoptera	Pyralidae	Anemosa			Opisthokonta	Eumetazoa	Obtectomera										Bilateria	Protostomia	Ecdysozoa	Panarthropoda	Mandibulata	Pancrustacea	Dicondylia	Ditrysia	Endopterygota					Neoptera	Neolepidoptera		Metazoa		cellular organisms	unclassified Anemosa				Heteroneura									Pterygota		Chrysauginae			Glossata	Hexapoda					Pyraloidea	Amphiesmenoptera
2621144	Eukaryota	Arthropoda	Insecta	Hymenoptera	Braconidae	Syrrhizus			Opisthokonta	Eumetazoa											Bilateria	Protostomia	Ecdysozoa	Panarthropoda	Mandibulata	Pancrustacea	Dicondylia		Endopterygota					Neoptera	Parasitoida		Metazoa		cellular organisms	unclassified Syrrhizus													Pterygota		Euphorinae			Apocrita	Hexapoda					Ichneumonoidea
2621145	Eukaryota	Arthropoda	Insecta	Orthoptera	Acrididae	Heteropternis			Opisthokonta	Eumetazoa											Bilateria	Protostomia	Ecdysozoa	Panarthropoda	Mandibulata	Pancrustacea	Dicondylia		Polyneoptera					Neoptera	Acrididea		Metazoa		cellular organisms	Acridomorpha	unclassified Heteropternis												Pterygota		Oedipodinae			Caelifera	Hexapoda					Acridoidea
2621146	Eukaryota	Streptophyta	Magnoliopsida	Poales	Poaceae	Melinis			Embryophyta	Tracheophyta											Euphyllophyta	Spermatophyta	Mesangiospermae	Liliopsida	commelinids	PACMAD clade											Viridiplantae		cellular organisms	Panicodae	unclassified Melinis												Petrosaviidae		Panicoideae				Streptophytina			Melinidinae					Paniceae
2621147	Bacteria	Bacteroidota	Flavobacteriia	Flavobacteriales	Weeksellaceae	Wautersiella			FCB group	Bacteroidetes/Chlorobi group																													cellular organisms	unclassified Wautersiella
2621148	Eukaryota	Arthropoda	Insecta	Hymenoptera	Ichneumonidae	Protichneumon			Opisthokonta	Eumetazoa											Bilateria	Protostomia	Ecdysozoa	Panarthropoda	Mandibulata	Pancrustacea	Dicondylia		Endopterygota					Neoptera	Parasitoida		Metazoa		cellular organisms	unclassified Protichneumon													Pterygota		Ichneumoninae			Apocrita	Hexapoda					Ichneumonoidea			Heresiarchini
2621149	Eukaryota	Arthropoda	Insecta	Hymenoptera	Braconidae	Facitorus			Opisthokonta	Eumetazoa											Bilateria	Protostomia	Ecdysozoa	Panarthropoda	Mandibulata	Pancrustacea	Dicondylia		Endopterygota					Neoptera	Parasitoida		Metazoa		cellular organisms	unclassified Facitorus													Pterygota		Betylobraconinae			Apocrita	Hexapoda					Ichneumonoidea
2621150	Eukaryota	Arthropoda	Thecostraca		Scalpellidae	Scalpellum			Opisthokonta	Eumetazoa											Bilateria	Protostomia	Ecdysozoa	Panarthropoda	Mandibulata	Pancrustacea								Thoracica			Metazoa		cellular organisms	unclassified Scalpellum													Cirripedia					Scalpellomorpha	Crustacea				Multicrustacea	Scalpelloidea	Thoracicalcarea
2621151	Bacteria	Acidobacteria	Acidobacteriia	Acidobacteriales	Acidobacteriaceae	Granulicella																																	cellular organisms	unclassified Granulicella
2621152	Eukaryota	Arthropoda	Insecta	Lepidoptera	Geometridae	Mixochroa			Opisthokonta	Eumetazoa	Obtectomera										Bilateria	Protostomia	Ecdysozoa	Panarthropoda	Mandibulata	Pancrustacea	Dicondylia	Ditrysia	Endopterygota					Neoptera	Neolepidoptera		Metazoa		cellular organisms	unclassified Mixochroa				Heteroneura									Pterygota		Geometrinae			Glossata	Hexapoda					Geometroidea	Amphiesmenoptera
2621153	Eukaryota	Ascomycota	Sordariomycetes	Xylariales		Apioclypea			Opisthokonta	saccharomyceta											leotiomyceta	sordariomyceta															Fungi		cellular organisms	Xylariales incertae sedis	unclassified Apioclypea												Xylariomycetidae				Dikarya		Pezizomycotina
2621154	Eukaryota	Arthropoda	Insecta	Hymenoptera	Eulophidae	Euderus			Opisthokonta	Eumetazoa											Bilateria	Protostomia	Ecdysozoa	Panarthropoda	Mandibulata	Pancrustacea	Dicondylia		Endopterygota					Neoptera	Parasitoida		Metazoa		cellular organisms	unclassified Euderus													Pterygota		Euderinae			Apocrita	Hexapoda					Chalcidoidea
2621155	Eukaryota	Rhodophyta	Florideophyceae	Gigartinales	Solieriaceae	Meristiella																																	cellular organisms	unclassified Meristiella													Rhodymeniophycidae
2621156	Eukaryota	Ascomycota	Saccharomycetes	Saccharomycetales	Trichomonascaceae	Blastobotrys			Opisthokonta	saccharomyceta																											Fungi		cellular organisms	unclassified Blastobotrys																	Dikarya		Saccharomycotina
2621157	Eukaryota	Arthropoda	Insecta	Coleoptera	Leiodidae	Falkonemadus			Opisthokonta	Eumetazoa											Bilateria	Protostomia	Ecdysozoa	Panarthropoda	Mandibulata	Pancrustacea	Dicondylia		Endopterygota					Neoptera	Staphyliniformia		Metazoa		cellular organisms	unclassified Falkonemadus													Pterygota		Cholevinae			Polyphaga	Hexapoda					Staphylinoidea
2621158	Eukaryota	Arthropoda	Insecta	Lepidoptera	Erebidae	Parachabora			Opisthokonta	Eumetazoa	Obtectomera										Bilateria	Protostomia	Ecdysozoa	Panarthropoda	Mandibulata	Pancrustacea	Dicondylia	Ditrysia	Endopterygota					Neoptera	Neolepidoptera		Metazoa		cellular organisms	unclassified Parachabora				Heteroneura									Pterygota		Erebinae			Glossata	Hexapoda					Noctuoidea	Amphiesmenoptera
2621159	Eukaryota	Chordata	Lepidosauria	Squamata	Gymnophthalmidae	Cercosaura			Opisthokonta	Eumetazoa	Amniota	Sauropsida	Sauria	Bifurcata	Unidentata	Episquamata	Laterata				Bilateria	Deuterostomia	Vertebrata	Gnathostomata	Teleostomi	Euteleostomi	Dipnotetrapodomorpha	Tetrapoda									Metazoa		cellular organisms	unclassified Cercosaura															Cercosaurinae				Craniata				Sarcopterygii	Teiioidea
2621160	Eukaryota	Arthropoda	Ostracoda	Podocopida	Candonidae	Typhlocypris			Opisthokonta	Eumetazoa											Bilateria	Protostomia	Ecdysozoa	Panarthropoda	Mandibulata	Pancrustacea											Metazoa		cellular organisms	unclassified Typhlocypris													Podocopa					Cypridocopina	Crustacea				Oligostraca	Cypridoidea
2621161	Eukaryota	Arthropoda	Insecta	Coleoptera	Coccinellidae	Xanthadalia			Opisthokonta	Eumetazoa											Bilateria	Protostomia	Ecdysozoa	Panarthropoda	Mandibulata	Pancrustacea	Dicondylia		Endopterygota					Neoptera	Cucujiformia		Metazoa		cellular organisms	unclassified Xanthadalia													Pterygota		Coccinellinae			Polyphaga	Hexapoda					Coccinelloidea			Coccinellini
2621162	Eukaryota	Arthropoda	Malacostraca	Decapoda	Spongicolidae	Spongicoloides			Opisthokonta	Eumetazoa											Bilateria	Protostomia	Ecdysozoa	Panarthropoda	Mandibulata	Pancrustacea									Stenopodidea		Metazoa		cellular organisms	unclassified Spongicoloides													Eumalacostraca					Pleocyemata	Crustacea				Multicrustacea		Eucarida
2621163	Eukaryota	Arthropoda	Arachnida	Araneae	Scytodidae	Stedocys			Opisthokonta	Eumetazoa											Bilateria	Protostomia	Ecdysozoa	Panarthropoda	Haplogynae												Metazoa		cellular organisms	unclassified Stedocys																		Araneomorphae	Chelicerata					Scytodoidea
2621164	Bacteria	Proteobacteria	Deltaproteobacteria	Myxococcales	Polyangiaceae	Sorangium																																	cellular organisms	unclassified Sorangium																		Sorangiineae	delta/epsilon subdivisions
2621165	Bacteria	Bacteroidota	Cytophagia	Cytophagales	Cyclobacteriaceae	Echinicola			FCB group	Bacteroidetes/Chlorobi group																													cellular organisms	unclassified Echinicola
2621166	Eukaryota	Arthropoda	Insecta	Lepidoptera	Crambidae	Pilocrocis			Opisthokonta	Eumetazoa	Obtectomera										Bilateria	Protostomia	Ecdysozoa	Panarthropoda	Mandibulata	Pancrustacea	Dicondylia	Ditrysia	Endopterygota					Neoptera	Neolepidoptera		Metazoa		cellular organisms	unclassified Pilocrocis				Heteroneura									Pterygota		Spilomelinae			Glossata	Hexapoda					Pyraloidea	Amphiesmenoptera
2621167	Eukaryota	Arthropoda	Insecta	Lepidoptera	Geometridae	Dinophalus			Opisthokonta	Eumetazoa	Obtectomera										Bilateria	Protostomia	Ecdysozoa	Panarthropoda	Mandibulata	Pancrustacea	Dicondylia	Ditrysia	Endopterygota					Neoptera	Neolepidoptera		Metazoa		cellular organisms	unclassified Dinophalus				Heteroneura									Pterygota		Oenochrominae			Glossata	Hexapoda					Geometroidea	Amphiesmenoptera
2621168	Eukaryota	Arthropoda	Insecta	Lepidoptera	Erebidae	Hirsutopalpis			Opisthokonta	Eumetazoa	Obtectomera										Bilateria	Protostomia	Ecdysozoa	Panarthropoda	Mandibulata	Pancrustacea	Dicondylia	Ditrysia	Endopterygota					Neoptera	Neolepidoptera		Metazoa		cellular organisms	unclassified Hirsutopalpis				Heteroneura									Pterygota		Erebinae			Glossata	Hexapoda					Noctuoidea	Amphiesmenoptera
2621169	Eukaryota	Platyhelminthes	Monogenea	Dactylogyridea	Ancylodiscoididae	Cosmetocleithrum			Opisthokonta	Eumetazoa											Bilateria	Protostomia	Spiralia	Lophotrochozoa													Metazoa		cellular organisms	unclassified Cosmetocleithrum													Monopisthocotylea
2621170	Eukaryota	Arthropoda	Insecta	Lepidoptera	Gelechiidae	Xenolechia			Opisthokonta	Eumetazoa											Bilateria	Protostomia	Ecdysozoa	Panarthropoda	Mandibulata	Pancrustacea	Dicondylia	Ditrysia	Endopterygota					Neoptera	Neolepidoptera		Metazoa		cellular organisms	unclassified Xenolechia				Heteroneura									Pterygota		Gelechiinae			Glossata	Hexapoda					Gelechioidea	Amphiesmenoptera
2621171	Eukaryota	Arthropoda	Insecta	Hymenoptera	Ichneumonidae	Cylloceria			Opisthokonta	Eumetazoa											Bilateria	Protostomia	Ecdysozoa	Panarthropoda	Mandibulata	Pancrustacea	Dicondylia		Endopterygota					Neoptera	Parasitoida		Metazoa		cellular organisms	unclassified Cylloceria													Pterygota		Cylloceriinae			Apocrita	Hexapoda					Ichneumonoidea
2621172	Eukaryota	Streptophyta	Magnoliopsida	Asterales	Campanulaceae	Pratia			Embryophyta	Tracheophyta											Euphyllophyta	Spermatophyta	Mesangiospermae	eudicotyledons	Gunneridae	Pentapetalae	asterids	campanulids									Viridiplantae		cellular organisms	unclassified Pratia																			Streptophytina
2621173	Bacteria	Firmicutes	Bacilli	Bacillales	Thermoactinomycetaceae	Laceyella			Terrabacteria group																														cellular organisms	unclassified Laceyella
2621174	Eukaryota	Streptophyta	Magnoliopsida	Lamiales	Paulowniaceae	Paulownia			Embryophyta	Tracheophyta											Euphyllophyta	Spermatophyta	Mesangiospermae	eudicotyledons	Gunneridae	Pentapetalae	asterids	lamiids									Viridiplantae		cellular organisms	unclassified Paulownia																			Streptophytina
2621175	Eukaryota	Streptophyta	Magnoliopsida	Cucurbitales	Cucurbitaceae	Gurania			Embryophyta	Tracheophyta											Euphyllophyta	Spermatophyta	Mesangiospermae	eudicotyledons	Gunneridae	Pentapetalae	rosids	fabids									Viridiplantae		cellular organisms	unclassified Gurania																			Streptophytina								Coniandreae
2621176	Eukaryota	Arthropoda	Insecta	Diptera	Empididae	Hemerodromia			Opisthokonta	Eumetazoa											Bilateria	Protostomia	Ecdysozoa	Panarthropoda	Mandibulata	Pancrustacea	Dicondylia	Eremoneura	Endopterygota					Neoptera	Muscomorpha		Metazoa		cellular organisms	unclassified Hemerodromia													Pterygota		Hemerodromiinae			Brachycera	Hexapoda					Empidoidea
2621177	Eukaryota	Arthropoda	Insecta	Lepidoptera	Geometridae	Pitthea			Opisthokonta	Eumetazoa	Obtectomera										Bilateria	Protostomia	Ecdysozoa	Panarthropoda	Mandibulata	Pancrustacea	Dicondylia	Ditrysia	Endopterygota					Neoptera	Neolepidoptera		Metazoa		cellular organisms	unclassified Pitthea				Heteroneura									Pterygota		Ennominae			Glossata	Hexapoda					Geometroidea	Amphiesmenoptera
2621178	Eukaryota	Ciliophora	Spirotrichea	Euplotida	Euplotidae	Euplotopsis			Sar	Alveolata																													cellular organisms	unclassified Euplotopsis													Hypotrichia						Intramacronucleata
2621179	Eukaryota	Streptophyta	Magnoliopsida	Rosales	Ulmaceae	Chaetachme			Embryophyta	Tracheophyta											Euphyllophyta	Spermatophyta	Mesangiospermae	eudicotyledons	Gunneridae	Pentapetalae	rosids	fabids									Viridiplantae		cellular organisms	unclassified Chaetachme																			Streptophytina
2621180	Eukaryota	Arthropoda	Insecta	Lepidoptera	Crambidae	Gonocausta			Opisthokonta	Eumetazoa	Obtectomera										Bilateria	Protostomia	Ecdysozoa	Panarthropoda	Mandibulata	Pancrustacea	Dicondylia	Ditrysia	Endopterygota					Neoptera	Neolepidoptera		Metazoa		cellular organisms	unclassified Gonocausta				Heteroneura									Pterygota		Spilomelinae			Glossata	Hexapoda					Pyraloidea	Amphiesmenoptera
2621181	Eukaryota	Arthropoda	Insecta	Hymenoptera	Mymaridae	Palaeoneura			Opisthokonta	Eumetazoa											Bilateria	Protostomia	Ecdysozoa	Panarthropoda	Mandibulata	Pancrustacea	Dicondylia		Endopterygota					Neoptera	Parasitoida		Metazoa		cellular organisms	unclassified Palaeoneura													Pterygota					Apocrita	Hexapoda					Chalcidoidea
2621182	Eukaryota	Ascomycota	Pezizomycetes	Pezizales	Pyronemataceae	Tricharina			Opisthokonta	saccharomyceta																											Fungi		cellular organisms	unclassified Tricharina																	Dikarya		Pezizomycotina
2621183	Eukaryota	Streptophyta	Magnoliopsida	Gentianales	Rubiaceae	Pyrostria			Embryophyta	Tracheophyta											Euphyllophyta	Spermatophyta	Mesangiospermae	eudicotyledons	Gunneridae	Pentapetalae	asterids	lamiids									Viridiplantae		cellular organisms	unclassified Pyrostria															Ixoroideae				Streptophytina								Vanguerieae
2621184	Eukaryota	Zoopagomycota	Harpellomycetes	Harpellales	Harpellaceae	Harpellomyces			Opisthokonta																												Fungi		cellular organisms	Fungi incertae sedis	unclassified Harpellomyces																		Kickxellomycotina
2621185	Eukaryota	Ciliophora	Heterotrichea	Heterotrichida	Condylostomatidae	Condylostomides			Sar	Alveolata																													cellular organisms	unclassified Condylostomides																			Postciliodesmatophora
2621186	Eukaryota	Ascomycota	Dothideomycetes	Mycosphaerellales	Teratosphaeriaceae	Catenulostroma			Opisthokonta	saccharomyceta											leotiomyceta	dothideomyceta															Fungi		cellular organisms	unclassified Catenulostroma													Dothideomycetidae				Dikarya		Pezizomycotina
2621187	Eukaryota	Arthropoda	Insecta	Diptera	Lauxaniidae	Melanina			Opisthokonta	Eumetazoa	Cyclorrhapha										Bilateria	Protostomia	Ecdysozoa	Panarthropoda	Mandibulata	Pancrustacea	Dicondylia	Eremoneura	Endopterygota					Neoptera	Muscomorpha		Metazoa		cellular organisms	Schizophora	Acalyptratae	unclassified Melanina											Pterygota					Brachycera	Hexapoda					Lauxanioidea
2621188	Eukaryota	Arthropoda	Insecta	Phthiraptera	Heptapsogasteridae	Strongylocotes			Opisthokonta	Eumetazoa											Bilateria	Protostomia	Ecdysozoa	Panarthropoda	Mandibulata	Pancrustacea	Dicondylia		Paraneoptera					Neoptera			Metazoa		cellular organisms	unclassified Strongylocotes													Pterygota					Ischnocera	Hexapoda						Psocodea
2621189	Eukaryota	Arthropoda	Insecta	Coleoptera	Curculionidae	Allaeotes			Opisthokonta	Eumetazoa											Bilateria	Protostomia	Ecdysozoa	Panarthropoda	Mandibulata	Pancrustacea	Dicondylia		Endopterygota					Neoptera	Cucujiformia		Metazoa		cellular organisms	unclassified Allaeotes													Pterygota		Dryophthorinae			Polyphaga	Hexapoda					Curculionoidea
2621190	Eukaryota	Arthropoda	Insecta	Diptera	Tachinidae	Ethilla			Opisthokonta	Eumetazoa	Cyclorrhapha										Bilateria	Protostomia	Ecdysozoa	Panarthropoda	Mandibulata	Pancrustacea	Dicondylia	Eremoneura	Endopterygota					Neoptera	Muscomorpha		Metazoa		cellular organisms	Schizophora	Calyptratae	unclassified Ethilla											Pterygota		Exoristinae			Brachycera	Hexapoda					Oestroidea			Ethillini
2621191	Eukaryota	Ascomycota	Lecanoromycetes	Ostropales	Graphidaceae	Topeliopsis			Opisthokonta	saccharomyceta											leotiomyceta	OSLEUM clade															Fungi		cellular organisms	unclassified Topeliopsis													Ostropomycetidae		Graphidoideae		Dikarya		Pezizomycotina								Thelotremateae
2621192	Eukaryota	Chordata	Mammalia	Rodentia	Muridae	Leopoldamys			Opisthokonta	Eumetazoa	Amniota	Theria	Eutheria	Boreoeutheria	Glires	Muroidea					Bilateria	Deuterostomia	Vertebrata	Gnathostomata	Teleostomi	Euteleostomi	Dipnotetrapodomorpha	Tetrapoda									Metazoa		cellular organisms	unclassified Leopoldamys															Murinae			Myomorpha	Craniata				Sarcopterygii		Euarchontoglires
2621193	Bacteria	Proteobacteria	Gammaproteobacteria	Chromatiales	Chromatiaceae	Phaeochromatium																																	cellular organisms	unclassified Phaeochromatium
2621194	Eukaryota	Arthropoda	Arachnida	Mesostigmata	Deraiophoridae	Eutrachytes			Opisthokonta	Eumetazoa											Bilateria	Protostomia	Ecdysozoa	Panarthropoda											Uropodina		Metazoa		cellular organisms	unclassified Eutrachytes													Acari					Monogynaspida	Chelicerata						Parasitiformes
2621195	Eukaryota	Arthropoda	Arachnida	Araneae	Thomisidae	Monaeses			Opisthokonta	Eumetazoa											Bilateria	Protostomia	Ecdysozoa	Panarthropoda	Entelegynae	RTA clade	Dionycha										Metazoa		cellular organisms	unclassified Monaeses																		Araneomorphae	Chelicerata
2621196	Eukaryota	Cnidaria	Hydrozoa	Anthoathecata	Magapiidae	Kantiella			Opisthokonta	Eumetazoa																											Metazoa		cellular organisms	unclassified Kantiella													Hydroidolina					Filifera
2621197	Eukaryota	Chordata	Mammalia	Rodentia	Cricetidae	Tylomys			Opisthokonta	Eumetazoa	Amniota	Theria	Eutheria	Boreoeutheria	Glires	Muroidea					Bilateria	Deuterostomia	Vertebrata	Gnathostomata	Teleostomi	Euteleostomi	Dipnotetrapodomorpha	Tetrapoda									Metazoa		cellular organisms	unclassified Tylomys															Tylomyinae			Myomorpha	Craniata				Sarcopterygii		Euarchontoglires
2621198	Eukaryota	Arthropoda	Insecta	Hemiptera	Cicadidae	Tibicen			Opisthokonta	Eumetazoa											Bilateria	Protostomia	Ecdysozoa	Panarthropoda	Mandibulata	Pancrustacea	Dicondylia		Paraneoptera					Neoptera	Cicadomorpha		Metazoa		cellular organisms	unclassified Tibicen													Pterygota		Cicadinae			Auchenorrhyncha	Hexapoda					Cicadoidea			Cryptotympanini
2621199	Bacteria	Bacteroidota	Flavobacteriia	Flavobacteriales	Weeksellaceae	Riemerella			FCB group	Bacteroidetes/Chlorobi group																													cellular organisms	unclassified Riemerella
2621200	Eukaryota	Platyhelminthes	Trematoda	Plagiorchiida	Himasthlidae	Acanthoparyphium			Opisthokonta	Eumetazoa											Bilateria	Protostomia	Spiralia	Lophotrochozoa													Metazoa		cellular organisms	unclassified Acanthoparyphium													Digenea					Echinostomata						Echinostomatoidea
2621201	Eukaryota	Arthropoda	Insecta	Coleoptera	Nitidulidae	Brachypeplus			Opisthokonta	Eumetazoa											Bilateria	Protostomia	Ecdysozoa	Panarthropoda	Mandibulata	Pancrustacea	Dicondylia		Endopterygota					Neoptera	Cucujiformia		Metazoa		cellular organisms	unclassified Brachypeplus													Pterygota		Cillaeinae			Polyphaga	Hexapoda					Cucujoidea
2621202	Eukaryota	Ascomycota	Lecanoromycetes	Ostropales	Graphidaceae	Thecaria			Opisthokonta	saccharomyceta											leotiomyceta	OSLEUM clade															Fungi		cellular organisms	unclassified Thecaria													Ostropomycetidae		Graphidoideae		Dikarya		Pezizomycotina								Graphideae
2621203	Eukaryota	Arthropoda	Insecta	Lepidoptera	Crambidae	Oenobotys			Opisthokonta	Eumetazoa	Obtectomera										Bilateria	Protostomia	Ecdysozoa	Panarthropoda	Mandibulata	Pancrustacea	Dicondylia	Ditrysia	Endopterygota					Neoptera	Neolepidoptera		Metazoa		cellular organisms	unclassified Oenobotys				Heteroneura									Pterygota		Pyraustinae			Glossata	Hexapoda					Pyraloidea	Amphiesmenoptera
2621204	Eukaryota	Arthropoda	Arachnida	Ixodida	Ixodidae	Hyalomma			Opisthokonta	Eumetazoa											Bilateria	Protostomia	Ecdysozoa	Panarthropoda													Metazoa		cellular organisms	unclassified Hyalomma													Acari		Hyalomminae				Chelicerata					Ixodoidea	Parasitiformes
2621205	Eukaryota	Arthropoda	Insecta	Diptera	Mydidae	Mitrodetus			Opisthokonta	Eumetazoa											Bilateria	Protostomia	Ecdysozoa	Panarthropoda	Mandibulata	Pancrustacea	Dicondylia		Endopterygota					Neoptera	Muscomorpha		Metazoa		cellular organisms	unclassified Mitrodetus													Pterygota		Diochlistinae			Brachycera	Hexapoda					Asiloidea
2621206	Eukaryota	Platyhelminthes	Cestoda	Cyclophyllidea	Hymenolepididae	Neoskrjabinolepis			Opisthokonta	Eumetazoa											Bilateria	Protostomia	Spiralia	Lophotrochozoa													Metazoa		cellular organisms	unclassified Neoskrjabinolepis													Eucestoda
2621207	Eukaryota	Chordata	Actinopteri	Cyprinodontiformes	Procatopodidae	Lacustricola			Opisthokonta	Eumetazoa	Eurypterygia	Ctenosquamata	Acanthomorphata	Euacanthomorphacea	Percomorphaceae	Ovalentaria					Bilateria	Deuterostomia	Vertebrata	Gnathostomata	Teleostomi	Euteleostomi	Osteoglossocephalai	Neoteleostei	Euteleosteomorpha					Teleostei			Metazoa		cellular organisms	Clupeocephala	unclassified Lacustricola												Neopterygii					Cyprinodontoidei	Craniata				Actinopterygii		Atherinomorphae
2621208	Eukaryota	Ascomycota	Sordariomycetes	Diaporthales	Schizoparmaceae	Schizoparme			Opisthokonta	saccharomyceta											leotiomyceta	sordariomyceta															Fungi		cellular organisms	unclassified Schizoparme													Sordariomycetidae				Dikarya		Pezizomycotina
2621209	Eukaryota	Arthropoda	Insecta	Hemiptera	Miridae	Aloea			Opisthokonta	Eumetazoa	Euheteroptera	Neoheteroptera	Panheteroptera								Bilateria	Protostomia	Ecdysozoa	Panarthropoda	Mandibulata	Pancrustacea	Dicondylia	Prosorrhyncha	Paraneoptera					Neoptera	Cimicomorpha		Metazoa		cellular organisms	unclassified Aloea													Pterygota		Phylinae			Heteroptera	Hexapoda					Cimicoidea			Pilophorini
2621210	Eukaryota	Basidiomycota	Microbotryomycetes	Kriegeriales	Camptobasidiaceae	Glaciozyma			Opisthokonta																												Fungi		cellular organisms	unclassified Glaciozyma																	Dikarya		Pucciniomycotina
2621211	Eukaryota	Chordata	Amphibia	Anura	Dicroglossidae	Ingerana			Opisthokonta	Eumetazoa											Bilateria	Deuterostomia	Vertebrata	Gnathostomata	Teleostomi	Euteleostomi	Dipnotetrapodomorpha	Tetrapoda									Metazoa		cellular organisms	unclassified Ingerana															Occidozyginae			Neobatrachia	Craniata				Sarcopterygii	Ranoidea	Batrachia
2621212	Eukaryota	Arthropoda	Insecta	Coleoptera	Tenebrionidae	Cuemus			Opisthokonta	Eumetazoa											Bilateria	Protostomia	Ecdysozoa	Panarthropoda	Mandibulata	Pancrustacea	Dicondylia		Endopterygota					Neoptera	Cucujiformia		Metazoa		cellular organisms	unclassified Cuemus													Pterygota		Stenochiinae			Polyphaga	Hexapoda					Tenebrionoidea
2621213	Eukaryota	Arthropoda	Insecta	Coleoptera	Lampyridae	Robopus			Opisthokonta	Eumetazoa											Bilateria	Protostomia	Ecdysozoa	Panarthropoda	Mandibulata	Pancrustacea	Dicondylia		Endopterygota					Neoptera	Elateriformia		Metazoa		cellular organisms	unclassified Robopus													Pterygota		Lampyrinae			Polyphaga	Hexapoda					Elateroidea
2621214	Bacteria	Actinobacteria	Actinomycetia	Pseudonocardiales	Pseudonocardiaceae	Streptoalloteichus			Terrabacteria group																														cellular organisms	unclassified Streptoalloteichus
2621215	Eukaryota	Ascomycota	Pezizomycetes	Pezizales	Pyronemataceae	Geopyxis			Opisthokonta	saccharomyceta																											Fungi		cellular organisms	unclassified Geopyxis																	Dikarya		Pezizomycotina
2621216	Eukaryota	Chordata	Actinopteri	Cichliformes	Cichlidae	Chromidotilapia			Opisthokonta	Eumetazoa	Eurypterygia	Ctenosquamata	Acanthomorphata	Euacanthomorphacea	Percomorphaceae	Ovalentaria	African cichlids				Bilateria	Deuterostomia	Vertebrata	Gnathostomata	Teleostomi	Euteleostomi	Osteoglossocephalai	Neoteleostei	Euteleosteomorpha					Teleostei			Metazoa		cellular organisms	Clupeocephala	unclassified Chromidotilapia												Neopterygii		Pseudocrenilabrinae				Craniata				Actinopterygii		Cichlomorphae		Chromidotilapiini
2621217	Eukaryota		Bigyra	Bicosoecida	Cafeteriaceae	Cafeteria			Sar	Stramenopiles											Opalozoa																		cellular organisms	unclassified Cafeteria
2621218	Eukaryota	Ascomycota	Pezizomycetes	Pezizales	Pyronemataceae	Coprobia			Opisthokonta	saccharomyceta																											Fungi		cellular organisms	unclassified Coprobia																	Dikarya		Pezizomycotina
2621219	Eukaryota	Arthropoda	Insecta	Lepidoptera	Hesperiidae	Autochton			Opisthokonta	Eumetazoa	Obtectomera										Bilateria	Protostomia	Ecdysozoa	Panarthropoda	Mandibulata	Pancrustacea	Dicondylia	Ditrysia	Endopterygota					Neoptera	Neolepidoptera		Metazoa		cellular organisms	unclassified Autochton				Heteroneura									Pterygota		Eudaminae			Glossata	Hexapoda					Hesperioidea	Amphiesmenoptera		Eudamini
2621220	Bacteria	Proteobacteria	Betaproteobacteria	Burkholderiales	Sutterellaceae	Mesosutterella																																	cellular organisms	unclassified Mesosutterella
2621221	Eukaryota	Arthropoda	Insecta	Coleoptera	Scarabaeidae	Chlorobapta			Opisthokonta	Eumetazoa											Bilateria	Protostomia	Ecdysozoa	Panarthropoda	Mandibulata	Pancrustacea	Dicondylia		Endopterygota					Neoptera	Scarabaeiformia		Metazoa		cellular organisms	unclassified Chlorobapta													Pterygota		Cetoniinae			Polyphaga	Hexapoda					Scarabaeoidea
2621223	Eukaryota	Arthropoda	Insecta	Lepidoptera	Gracillariidae	Ketapangia			Opisthokonta	Eumetazoa											Bilateria	Protostomia	Ecdysozoa	Panarthropoda	Mandibulata	Pancrustacea	Dicondylia	Ditrysia	Endopterygota					Neoptera	Neolepidoptera		Metazoa		cellular organisms	unclassified Ketapangia				Heteroneura									Pterygota		Gracillariinae			Glossata	Hexapoda					Tineoidea	Amphiesmenoptera
2621224	Eukaryota	Streptophyta	Magnoliopsida	Fabales	Fabaceae	Enterolobium			Embryophyta	Tracheophyta	mimosoid clade										Euphyllophyta	Spermatophyta	Mesangiospermae	eudicotyledons	Gunneridae	Pentapetalae	rosids	fabids									Viridiplantae		cellular organisms	unclassified Enterolobium															Caesalpinioideae				Streptophytina								Ingeae
2621225	Eukaryota	Rhodophyta	Florideophyceae	Gigartinales	Cystocloniaceae	Cystoclonium																																	cellular organisms	unclassified Cystoclonium													Rhodymeniophycidae
2621226	Eukaryota	Microsporidia			Enterocytozoonidae	Enterospora			Opisthokonta																												Fungi		cellular organisms	Fungi incertae sedis	unclassified Enterospora																	Apansporoblastina
2621227	Eukaryota	Basidiomycota	Agaricomycetes	Agaricales	Hygrophoraceae	Chrysomphalina			Opisthokonta																												Fungi		cellular organisms	unclassified Chrysomphalina													Agaricomycetidae				Dikarya	Hygrophorineae	Agaricomycotina
2621228	Eukaryota	Arthropoda	Insecta	Lepidoptera	Geometridae	Agathia			Opisthokonta	Eumetazoa	Obtectomera										Bilateria	Protostomia	Ecdysozoa	Panarthropoda	Mandibulata	Pancrustacea	Dicondylia	Ditrysia	Endopterygota					Neoptera	Neolepidoptera		Metazoa		cellular organisms	unclassified Agathia				Heteroneura									Pterygota		Geometrinae			Glossata	Hexapoda					Geometroidea	Amphiesmenoptera
2621229	Eukaryota	Mollusca	Bivalvia	Venerida	Veneridae	Macrocallista			Opisthokonta	Eumetazoa											Bilateria	Protostomia	Spiralia	Lophotrochozoa	Heteroconchia	Neoheterodontei								Euheterodonta			Metazoa		cellular organisms	unclassified Macrocallista													Autobranchia											Veneroidea	Imparidentia
2621230	Eukaryota	Arthropoda	Arachnida	Trombidiformes	Stigmaeidae	Eustigmaeus			Opisthokonta	Eumetazoa											Bilateria	Protostomia	Ecdysozoa	Panarthropoda											Eleutherengona		Metazoa		cellular organisms	Raphignathae	unclassified Eustigmaeus												Acari					Prostigmata	Chelicerata					Raphignathoidea	Acariformes
2621231	Eukaryota	Chordata	Actinopteri	Cyprinodontiformes	Aphaniidae	Aphanius			Opisthokonta	Eumetazoa	Eurypterygia	Ctenosquamata	Acanthomorphata	Euacanthomorphacea	Percomorphaceae	Ovalentaria					Bilateria	Deuterostomia	Vertebrata	Gnathostomata	Teleostomi	Euteleostomi	Osteoglossocephalai	Neoteleostei	Euteleosteomorpha					Teleostei			Metazoa		cellular organisms	Clupeocephala	unclassified Aphanius												Neopterygii					Cyprinodontoidei	Craniata				Actinopterygii		Atherinomorphae
2621232	Eukaryota	Arthropoda	Insecta	Coleoptera	Cantharidae	Malthinus			Opisthokonta	Eumetazoa											Bilateria	Protostomia	Ecdysozoa	Panarthropoda	Mandibulata	Pancrustacea	Dicondylia		Endopterygota					Neoptera	Elateriformia		Metazoa		cellular organisms	unclassified Malthinus													Pterygota		Malthininae			Polyphaga	Hexapoda					Elateroidea
2621233	Eukaryota	Basidiomycota	Agaricomycetes	Polyporales	Polyporaceae	Coriolopsis			Opisthokonta																												Fungi		cellular organisms	Agaricomycetes incertae sedis	unclassified Coriolopsis																Dikarya		Agaricomycotina
2621234	Eukaryota	Arthropoda	Insecta	Hemiptera	Membracidae	Alchisme			Opisthokonta	Eumetazoa											Bilateria	Protostomia	Ecdysozoa	Panarthropoda	Mandibulata	Pancrustacea	Dicondylia		Paraneoptera					Neoptera	Cicadomorpha		Metazoa		cellular organisms	unclassified Alchisme													Pterygota					Auchenorrhyncha	Hexapoda					Membracoidea
2621235	Eukaryota	Arthropoda	Arachnida	Opiliones	Stylocellidae	Miopsalis			Opisthokonta	Eumetazoa											Bilateria	Protostomia	Ecdysozoa	Panarthropoda											Tropicophthalmi		Metazoa		cellular organisms	unclassified Miopsalis																		Cyphophthalmi	Chelicerata					Stylocelloidea
2621236	Eukaryota	Arthropoda	Insecta	Hymenoptera	Braconidae	Cardiochiles			Opisthokonta	Eumetazoa											Bilateria	Protostomia	Ecdysozoa	Panarthropoda	Mandibulata	Pancrustacea	Dicondylia		Endopterygota					Neoptera	Parasitoida		Metazoa		cellular organisms	unclassified Cardiochiles													Pterygota		Cardiochilinae			Apocrita	Hexapoda					Ichneumonoidea
2621237	Eukaryota	Arthropoda	Insecta	Coleoptera	Lampyridae	Pyrocoelia			Opisthokonta	Eumetazoa											Bilateria	Protostomia	Ecdysozoa	Panarthropoda	Mandibulata	Pancrustacea	Dicondylia		Endopterygota					Neoptera	Elateriformia		Metazoa		cellular organisms	unclassified Pyrocoelia													Pterygota		Lampyrinae			Polyphaga	Hexapoda					Elateroidea
2621238	Eukaryota	Chordata	Lepidosauria	Squamata	Agamidae	Tympanocryptis			Opisthokonta	Eumetazoa	Amniota	Sauropsida	Sauria	Bifurcata	Unidentata	Episquamata	Toxicofera	Acrodonta			Bilateria	Deuterostomia	Vertebrata	Gnathostomata	Teleostomi	Euteleostomi	Dipnotetrapodomorpha	Tetrapoda									Metazoa		cellular organisms	unclassified Tympanocryptis															Amphibolurinae			Iguania	Craniata				Sarcopterygii
2621239	Bacteria	Proteobacteria	Betaproteobacteria	Neisseriales	Chromobacteriaceae	Andreprevotia																																	cellular organisms	unclassified Andreprevotia
2621240	Eukaryota	Streptophyta	Magnoliopsida	Boraginales	Boraginaceae	Plagiobothrys			Embryophyta	Tracheophyta											Euphyllophyta	Spermatophyta	Mesangiospermae	eudicotyledons	Gunneridae	Pentapetalae	asterids	lamiids									Viridiplantae		cellular organisms	unclassified Plagiobothrys															Cynoglossoideae				Streptophytina			Amsinckiinae					Cynoglosseae
2621241	Eukaryota	Ascomycota	Leotiomycetes	Helotiales	Dermateaceae	Corniculariella			Opisthokonta	saccharomyceta											leotiomyceta	sordariomyceta															Fungi		cellular organisms	unclassified Corniculariella																	Dikarya		Pezizomycotina
2621242	Eukaryota	Arthropoda	Insecta	Lepidoptera	Tortricidae	Afrothreutes			Opisthokonta	Eumetazoa	Apoditrysia										Bilateria	Protostomia	Ecdysozoa	Panarthropoda	Mandibulata	Pancrustacea	Dicondylia	Ditrysia	Endopterygota					Neoptera	Neolepidoptera		Metazoa		cellular organisms	unclassified Afrothreutes				Heteroneura									Pterygota		Olethreutinae			Glossata	Hexapoda					Tortricoidea	Amphiesmenoptera		Olethreutini
2621243	Eukaryota	Basidiomycota	Agaricomycetes	Thelephorales	Bankeraceae	Phellodon			Opisthokonta																												Fungi		cellular organisms	Agaricomycetes incertae sedis	unclassified Phellodon																Dikarya		Agaricomycotina
2621244	Eukaryota	Arthropoda	Insecta	Lepidoptera	Erebidae	Pachydota			Opisthokonta	Eumetazoa	Obtectomera										Bilateria	Protostomia	Ecdysozoa	Panarthropoda	Mandibulata	Pancrustacea	Dicondylia	Ditrysia	Endopterygota					Neoptera	Neolepidoptera		Metazoa		cellular organisms	unclassified Pachydota				Heteroneura									Pterygota		Arctiinae			Glossata	Hexapoda					Noctuoidea	Amphiesmenoptera		Phaegopterini
2621245	Eukaryota	Arthropoda	Arachnida	Scorpiones	Bothriuridae	Bothriurus			Opisthokonta	Eumetazoa											Bilateria	Protostomia	Ecdysozoa	Panarthropoda													Metazoa		cellular organisms	unclassified Bothriurus				Iurida															Chelicerata					Scorpionoidea
2621246	Eukaryota	Arthropoda	Insecta	Coleoptera	Scarabaeidae	Bothynus			Opisthokonta	Eumetazoa											Bilateria	Protostomia	Ecdysozoa	Panarthropoda	Mandibulata	Pancrustacea	Dicondylia		Endopterygota					Neoptera	Scarabaeiformia		Metazoa		cellular organisms	unclassified Bothynus													Pterygota		Dynastinae			Polyphaga	Hexapoda					Scarabaeoidea
2621248	Eukaryota	Chordata	Actinopteri	Gobiiformes	Gobiidae	Sueviota			Opisthokonta	Eumetazoa	Eurypterygia	Ctenosquamata	Acanthomorphata	Euacanthomorphacea	Percomorphaceae	Gobiaria					Bilateria	Deuterostomia	Vertebrata	Gnathostomata	Teleostomi	Euteleostomi	Osteoglossocephalai	Neoteleostei	Euteleosteomorpha					Teleostei			Metazoa		cellular organisms	Clupeocephala	unclassified Sueviota												Neopterygii		Gobiinae			Gobioidei	Craniata				Actinopterygii
2621249	Eukaryota	Streptophyta	Magnoliopsida	Gentianales	Rubiaceae	Ladenbergia			Embryophyta	Tracheophyta											Euphyllophyta	Spermatophyta	Mesangiospermae	eudicotyledons	Gunneridae	Pentapetalae	asterids	lamiids									Viridiplantae		cellular organisms	unclassified Ladenbergia															Cinchonoideae				Streptophytina								Cinchoneae
2621250	Eukaryota	Arthropoda	Insecta	Diptera	Muscidae	Hydrotaea			Opisthokonta	Eumetazoa	Cyclorrhapha										Bilateria	Protostomia	Ecdysozoa	Panarthropoda	Mandibulata	Pancrustacea	Dicondylia	Eremoneura	Endopterygota					Neoptera	Muscomorpha		Metazoa		cellular organisms	Schizophora	Calyptratae	unclassified Hydrotaea											Pterygota		Azeliinae			Brachycera	Hexapoda					Muscoidea			Azeliini
2621251	Eukaryota	Chordata	Amphibia	Anura	Hylidae	Phyllodytes			Opisthokonta	Eumetazoa											Bilateria	Deuterostomia	Vertebrata	Gnathostomata	Teleostomi	Euteleostomi	Dipnotetrapodomorpha	Tetrapoda									Metazoa		cellular organisms	unclassified Phyllodytes															Hylinae			Neobatrachia	Craniata				Sarcopterygii	Hyloidea	Batrachia		Lophiohylini
2621252	Eukaryota	Arthropoda	Arachnida	Sarcoptiformes	Proctophyllodidae	Anisophyllodes			Opisthokonta	Eumetazoa											Bilateria	Protostomia	Ecdysozoa	Panarthropoda													Metazoa		cellular organisms	unclassified Anisophyllodes				Psoroptidia									Acari		Proctophyllodinae			Astigmata	Chelicerata					Analgoidea	Acariformes
2621253	Eukaryota	Porifera	Calcarea	Leucosolenida	Grantiidae	Leucandra			Opisthokonta																												Metazoa		cellular organisms	unclassified Leucandra													Calcaronea
2621254	Eukaryota	Arthropoda	Insecta	Coleoptera	Cantharidae	Rhagonycha			Opisthokonta	Eumetazoa											Bilateria	Protostomia	Ecdysozoa	Panarthropoda	Mandibulata	Pancrustacea	Dicondylia		Endopterygota					Neoptera	Elateriformia		Metazoa		cellular organisms	unclassified Rhagonycha													Pterygota		Cantharinae			Polyphaga	Hexapoda					Elateroidea
2621255	Eukaryota	Chordata	Actinopteri	Cypriniformes	Danionidae	Pectenocypris			Opisthokonta	Eumetazoa											Bilateria	Deuterostomia	Vertebrata	Gnathostomata	Teleostomi	Euteleostomi	Osteoglossocephalai	Otophysi	Otomorpha					Teleostei			Metazoa		cellular organisms	Clupeocephala	unclassified Pectenocypris												Neopterygii	Ostariophysi	Rasborinae			Cyprinoidei	Craniata				Actinopterygii		Cypriniphysae
2621256	Eukaryota	Chordata	Actinopteri	Siluriformes	Bagridae	Sperata			Opisthokonta	Eumetazoa											Bilateria	Deuterostomia	Vertebrata	Gnathostomata	Teleostomi	Euteleostomi	Osteoglossocephalai	Otophysi	Otomorpha					Teleostei			Metazoa		cellular organisms	Clupeocephala	unclassified Sperata												Neopterygii	Ostariophysi				Siluroidei	Craniata				Actinopterygii		Characiphysae
2621257	Eukaryota	Arthropoda	Insecta	Hymenoptera	Pompilidae	Aporus			Opisthokonta	Eumetazoa											Bilateria	Protostomia	Ecdysozoa	Panarthropoda	Mandibulata	Pancrustacea	Dicondylia		Endopterygota					Neoptera	Aculeata		Metazoa		cellular organisms	unclassified Aporus													Pterygota		Pompilinae			Apocrita	Hexapoda					Pompiloidea
2621258	Eukaryota	Arthropoda	Insecta	Diptera	Tachinidae	Choeteprosopa			Opisthokonta	Eumetazoa	Cyclorrhapha										Bilateria	Protostomia	Ecdysozoa	Panarthropoda	Mandibulata	Pancrustacea	Dicondylia	Eremoneura	Endopterygota					Neoptera	Muscomorpha		Metazoa		cellular organisms	Schizophora	Calyptratae	unclassified Choeteprosopa											Pterygota		Exoristinae			Brachycera	Hexapoda					Oestroidea			Goniini
2621259	Eukaryota	Arthropoda	Insecta	Coleoptera	Scarabaeidae	Lyraphora			Opisthokonta	Eumetazoa											Bilateria	Protostomia	Ecdysozoa	Panarthropoda	Mandibulata	Pancrustacea	Dicondylia		Endopterygota					Neoptera	Scarabaeiformia		Metazoa		cellular organisms	unclassified Lyraphora													Pterygota		Cetoniinae			Polyphaga	Hexapoda					Scarabaeoidea
2621260	Eukaryota	Arthropoda	Insecta	Orthoptera	Phalangopsidae	Tremellia			Opisthokonta	Eumetazoa											Bilateria	Protostomia	Ecdysozoa	Panarthropoda	Mandibulata	Pancrustacea	Dicondylia		Polyneoptera					Neoptera	Gryllidea		Metazoa		cellular organisms	unclassified Tremellia													Pterygota		Phaloriinae			Ensifera	Hexapoda					Grylloidea
2621261	Eukaryota	Arthropoda	Insecta	Diptera	Therevidae	Nanexila			Opisthokonta	Eumetazoa											Bilateria	Protostomia	Ecdysozoa	Panarthropoda	Mandibulata	Pancrustacea	Dicondylia		Endopterygota					Neoptera	Muscomorpha		Metazoa		cellular organisms	unclassified Nanexila													Pterygota		Agapophytinae			Brachycera	Hexapoda					Asiloidea
2621262	Eukaryota	Ascomycota	Sordariomycetes	Hypocreales	Nectriaceae	Paracremonium			Opisthokonta	saccharomyceta											leotiomyceta	sordariomyceta															Fungi		cellular organisms	unclassified Paracremonium													Hypocreomycetidae				Dikarya		Pezizomycotina
2621263	Eukaryota	Arthropoda	Insecta	Coleoptera	Eucnemidae	Isorhipis			Opisthokonta	Eumetazoa											Bilateria	Protostomia	Ecdysozoa	Panarthropoda	Mandibulata	Pancrustacea	Dicondylia		Endopterygota					Neoptera	Elateriformia		Metazoa		cellular organisms	unclassified Isorhipis													Pterygota					Polyphaga	Hexapoda					Elateroidea
2621264	Eukaryota	Ascomycota	Leotiomycetes	Helotiales	Sclerotiniaceae	Mycopappus			Opisthokonta	saccharomyceta											leotiomyceta	sordariomyceta															Fungi		cellular organisms	unclassified Mycopappus																	Dikarya		Pezizomycotina
2621265	Eukaryota	Basidiomycota	Agaricomycetes	Agaricales	Agaricaceae	Micropsalliota			Opisthokonta																												Fungi		cellular organisms	unclassified Micropsalliota													Agaricomycetidae				Dikarya	Agaricineae	Agaricomycotina
2621266	Eukaryota	Chordata	Actinopteri	Siluriformes	Cetopsidae	Hemicetopsis			Opisthokonta	Eumetazoa											Bilateria	Deuterostomia	Vertebrata	Gnathostomata	Teleostomi	Euteleostomi	Osteoglossocephalai	Otophysi	Otomorpha					Teleostei			Metazoa		cellular organisms	Clupeocephala	unclassified Hemicetopsis												Neopterygii	Ostariophysi				Siluroidei	Craniata				Actinopterygii		Characiphysae
2621267	Eukaryota	Arthropoda	Insecta	Diptera	Streblidae	Brachytarsina			Opisthokonta	Eumetazoa	Cyclorrhapha										Bilateria	Protostomia	Ecdysozoa	Panarthropoda	Mandibulata	Pancrustacea	Dicondylia	Eremoneura	Endopterygota					Neoptera	Muscomorpha		Metazoa		cellular organisms	Schizophora	Calyptratae	unclassified Brachytarsina											Pterygota		Brachytarsininae			Brachycera	Hexapoda					Hippoboscoidea
2621268	Eukaryota	Arthropoda	Insecta	Lepidoptera	Noctuidae	Sesamia			Opisthokonta	Eumetazoa	Obtectomera										Bilateria	Protostomia	Ecdysozoa	Panarthropoda	Mandibulata	Pancrustacea	Dicondylia	Ditrysia	Endopterygota					Neoptera	Neolepidoptera		Metazoa		cellular organisms	unclassified Sesamia				Heteroneura									Pterygota		Amphipyrinae			Glossata	Hexapoda					Noctuoidea	Amphiesmenoptera
2621269	Eukaryota	Arthropoda	Insecta	Coleoptera	Carabidae	Caledonica			Opisthokonta	Eumetazoa											Bilateria	Protostomia	Ecdysozoa	Panarthropoda	Mandibulata	Pancrustacea	Dicondylia		Endopterygota					Neoptera			Metazoa		cellular organisms	unclassified Caledonica													Pterygota		Cicindelinae			Adephaga	Hexapoda					Caraboidea			Cicindelini
2621270	Eukaryota	Streptophyta	Magnoliopsida	Apiales	Apiaceae	Conium			Embryophyta	Tracheophyta	apioid superclade	Conium clade									Euphyllophyta	Spermatophyta	Mesangiospermae	eudicotyledons	Gunneridae	Pentapetalae	asterids	campanulids									Viridiplantae		cellular organisms	unclassified Conium															Apioideae			Apiineae	Streptophytina
2621271	Eukaryota	Arthropoda	Insecta	Lepidoptera	Noctuidae	Sympistis			Opisthokonta	Eumetazoa	Obtectomera										Bilateria	Protostomia	Ecdysozoa	Panarthropoda	Mandibulata	Pancrustacea	Dicondylia	Ditrysia	Endopterygota					Neoptera	Neolepidoptera		Metazoa		cellular organisms	unclassified Sympistis				Heteroneura									Pterygota		Oncocnemidinae			Glossata	Hexapoda					Noctuoidea	Amphiesmenoptera
2621272	Eukaryota	Platyhelminthes	Trematoda	Plagiorchiida	Lecithodendriidae	Gyrabascus			Opisthokonta	Eumetazoa											Bilateria	Protostomia	Spiralia	Lophotrochozoa													Metazoa		cellular organisms	unclassified Gyrabascus													Digenea					Xiphidiata						Microphalloidea
2621273	Eukaryota	Bacillariophyta	Mediophyceae	Hemiaulales	Hemiaulaceae	Cerataulina			Sar	Stramenopiles											Ochrophyta																		cellular organisms	unclassified Cerataulina													Biddulphiophycidae
2621274	Eukaryota	Arthropoda	Arachnida	Trombidiformes	Syringophilidae	Betasyringophiloidus			Opisthokonta	Eumetazoa											Bilateria	Protostomia	Ecdysozoa	Panarthropoda											Eleutherengona		Metazoa		cellular organisms	Raphignathae	unclassified Betasyringophiloidus												Acari					Prostigmata	Chelicerata					Cheyletoidea	Acariformes
2621275	Eukaryota	Ascomycota	Lecanoromycetes	Peltigerales	Collemataceae	Scytinium			Opisthokonta	saccharomyceta											leotiomyceta	OSLEUM clade															Fungi		cellular organisms	unclassified Scytinium													Lecanoromycetidae				Dikarya	Collematineae	Pezizomycotina
2621276	Eukaryota	Arthropoda	Insecta	Mantodea	Mantidae	Photina			Opisthokonta	Eumetazoa											Bilateria	Protostomia	Ecdysozoa	Panarthropoda	Mandibulata	Pancrustacea	Dicondylia		Polyneoptera					Neoptera			Metazoa		cellular organisms	unclassified Photina													Pterygota		Photinainae			Eumantodea	Hexapoda					Mantoidea	Dictyoptera
2621277	Eukaryota	Platyhelminthes	Cestoda	Cyclophyllidea	Anoplocephalidae	Microcephaloides			Opisthokonta	Eumetazoa											Bilateria	Protostomia	Spiralia	Lophotrochozoa													Metazoa		cellular organisms	unclassified Microcephaloides													Eucestoda
2621278	Eukaryota	Streptophyta	Magnoliopsida	Rosales	Rhamnaceae	Ventilago			Embryophyta	Tracheophyta	rhamnoid group										Euphyllophyta	Spermatophyta	Mesangiospermae	eudicotyledons	Gunneridae	Pentapetalae	rosids	fabids									Viridiplantae		cellular organisms	unclassified Ventilago																			Streptophytina								Ventilageae
2621279	Eukaryota	Platyhelminthes	Monogenea	Capsalidea	Capsalidae	Capsaloides			Opisthokonta	Eumetazoa											Bilateria	Protostomia	Spiralia	Lophotrochozoa													Metazoa		cellular organisms	unclassified Capsaloides													Monopisthocotylea
2621280	Eukaryota	Ascomycota	Sordariomycetes	Hypocreales	Nectriaceae	Viridispora			Opisthokonta	saccharomyceta											leotiomyceta	sordariomyceta															Fungi		cellular organisms	unclassified Viridispora													Hypocreomycetidae				Dikarya		Pezizomycotina
2621281	Eukaryota	Arthropoda	Insecta	Lepidoptera	Geometridae	Zythos			Opisthokonta	Eumetazoa	Obtectomera										Bilateria	Protostomia	Ecdysozoa	Panarthropoda	Mandibulata	Pancrustacea	Dicondylia	Ditrysia	Endopterygota					Neoptera	Neolepidoptera		Metazoa		cellular organisms	unclassified Zythos				Heteroneura									Pterygota		Sterrhinae			Glossata	Hexapoda					Geometroidea	Amphiesmenoptera
2621282	Eukaryota	Platyhelminthes	Rhabditophora	Rhabdocoela	Didymorchiidae	Didymorchis			Opisthokonta	Eumetazoa											Bilateria	Protostomia	Spiralia	Lophotrochozoa											Temnocephalida		Metazoa		cellular organisms	unclassified Didymorchis																		Neodalyellida
2621283	Eukaryota	Annelida	Polychaeta	Xenopneusta	Urechidae	Urechis			Opisthokonta	Eumetazoa											Bilateria	Protostomia	Spiralia	Lophotrochozoa													Metazoa		cellular organisms	unclassified Urechis													Echiura
2621284	Eukaryota	Porifera	Calcarea	Leucosolenida	Leucosoleniidae	Leucosolenia			Opisthokonta																												Metazoa		cellular organisms	unclassified Leucosolenia													Calcaronea
2621285	Eukaryota	Parabasalia		Cristamonadida		Metadevescovina			Metamonada																														cellular organisms	unclassified Metadevescovina
2621286	Eukaryota	Cnidaria	Anthozoa	Actiniaria	Aiptasiidae	Aiptasia			Opisthokonta	Eumetazoa																											Metazoa		cellular organisms	unclassified Aiptasia													Hexacorallia
2621287	Eukaryota	Cnidaria	Anthozoa	Alcyonacea	Primnoidae	Plumarella			Opisthokonta	Eumetazoa																											Metazoa		cellular organisms	unclassified Plumarella													Octocorallia					Calcaxonia
2621288	Eukaryota	Arthropoda	Malacostraca	Decapoda	Palaemonidae	Pontonia			Opisthokonta	Eumetazoa											Bilateria	Protostomia	Ecdysozoa	Panarthropoda	Mandibulata	Pancrustacea									Caridea		Metazoa		cellular organisms	unclassified Pontonia													Eumalacostraca					Pleocyemata	Crustacea				Multicrustacea	Palaemonoidea	Eucarida
2621289	Eukaryota	Chordata	Actinopteri	Siluriformes	Loricariidae	Harttia			Opisthokonta	Eumetazoa											Bilateria	Deuterostomia	Vertebrata	Gnathostomata	Teleostomi	Euteleostomi	Osteoglossocephalai	Otophysi	Otomorpha					Teleostei			Metazoa		cellular organisms	Clupeocephala	unclassified Harttia												Neopterygii	Ostariophysi	Loricariinae			Loricarioidei	Craniata				Actinopterygii		Characiphysae
2621290	Eukaryota	Arthropoda	Arachnida	Araneae	Leptonetidae	Calileptoneta			Opisthokonta	Eumetazoa											Bilateria	Protostomia	Ecdysozoa	Panarthropoda	Haplogynae												Metazoa		cellular organisms	unclassified Calileptoneta																		Araneomorphae	Chelicerata					Leptonetoidea
2621291	Eukaryota	Streptophyta	Magnoliopsida	Apiales	Apiaceae	Cuminum			Embryophyta	Tracheophyta											Euphyllophyta	Spermatophyta	Mesangiospermae	eudicotyledons	Gunneridae	Pentapetalae	asterids	campanulids									Viridiplantae		cellular organisms	unclassified Cuminum															Apioideae			Apiineae	Streptophytina			Daucinae					Scandiceae
2621292	Eukaryota	Cnidaria	Scyphozoa	Semaeostomeae	Pelagiidae	Sanderia			Opisthokonta	Eumetazoa																											Metazoa		cellular organisms	unclassified Sanderia
2621293	Eukaryota	Cnidaria	Anthozoa	Actiniaria	Metridiidae	Metridium			Opisthokonta	Eumetazoa																											Metazoa		cellular organisms	unclassified Metridium													Hexacorallia					Nynantheae
2621294	Eukaryota	Arthropoda	Malacostraca	Isopoda	Ligiidae	Ligia			Opisthokonta	Eumetazoa											Bilateria	Protostomia	Ecdysozoa	Panarthropoda	Mandibulata	Pancrustacea											Metazoa		cellular organisms	Diplocheta	unclassified Ligia												Eumalacostraca					Oniscidea	Crustacea				Multicrustacea		Peracarida
2621295	Eukaryota	Arthropoda	Malacostraca	Amphipoda	Caprellidae	Perotripus			Opisthokonta	Eumetazoa											Bilateria	Protostomia	Ecdysozoa	Panarthropoda	Mandibulata	Pancrustacea									Corophiida		Metazoa		cellular organisms	unclassified Perotripus				Caprellidira									Eumalacostraca					Senticaudata	Crustacea				Multicrustacea	Caprelloidea	Peracarida
2621296	Eukaryota	Streptophyta	Magnoliopsida	Ericales	Sapotaceae	Pycnandra			Embryophyta	Tracheophyta											Euphyllophyta	Spermatophyta	Mesangiospermae	eudicotyledons	Gunneridae	Pentapetalae	asterids										Viridiplantae		cellular organisms	unclassified Pycnandra															Chrysophylloideae				Streptophytina
2621297	Eukaryota	Arthropoda	Insecta	Odonata	Coenagrionidae	Nesobasis			Opisthokonta	Eumetazoa											Bilateria	Protostomia	Ecdysozoa	Panarthropoda	Mandibulata	Pancrustacea	Dicondylia							Palaeoptera			Metazoa		cellular organisms	unclassified Nesobasis													Pterygota					Zygoptera	Hexapoda					Coenagrionoidea
2621298	Eukaryota	Arthropoda	Insecta	Coleoptera	Elateridae	Chalcolepidius			Opisthokonta	Eumetazoa											Bilateria	Protostomia	Ecdysozoa	Panarthropoda	Mandibulata	Pancrustacea	Dicondylia		Endopterygota					Neoptera	Elateriformia		Metazoa		cellular organisms	unclassified Chalcolepidius													Pterygota		Agrypninae			Polyphaga	Hexapoda					Elateroidea			Hemirhipini
2621299	Eukaryota	Arthropoda	Insecta	Diptera	Mycetophilidae	Novakia			Opisthokonta	Eumetazoa											Bilateria	Protostomia	Ecdysozoa	Panarthropoda	Mandibulata	Pancrustacea	Dicondylia		Endopterygota					Neoptera	Bibionomorpha		Metazoa		cellular organisms	unclassified Novakia													Pterygota		Leiinae			Nematocera	Hexapoda					Sciaroidea
2621300	Eukaryota	Arthropoda	Insecta	Lepidoptera	Erebidae	Dubatolovia			Opisthokonta	Eumetazoa	Obtectomera										Bilateria	Protostomia	Ecdysozoa	Panarthropoda	Mandibulata	Pancrustacea	Dicondylia	Ditrysia	Endopterygota					Neoptera	Neolepidoptera		Metazoa		cellular organisms	unclassified Dubatolovia				Heteroneura									Pterygota		Arctiinae			Glossata	Hexapoda					Noctuoidea	Amphiesmenoptera		Spilosomini
2621301	Bacteria	Proteobacteria	Alphaproteobacteria	Rhodospirillales	Acetobacteraceae	Acidibrevibacterium																																	cellular organisms	unclassified Acidibrevibacterium
2621302	Eukaryota	Arthropoda	Insecta	Lepidoptera	Noctuidae	Oncocnemis			Opisthokonta	Eumetazoa	Obtectomera										Bilateria	Protostomia	Ecdysozoa	Panarthropoda	Mandibulata	Pancrustacea	Dicondylia	Ditrysia	Endopterygota					Neoptera	Neolepidoptera		Metazoa		cellular organisms	unclassified Oncocnemis				Heteroneura									Pterygota		Oncocnemidinae			Glossata	Hexapoda					Noctuoidea	Amphiesmenoptera
2621303	Eukaryota	Arthropoda	Insecta	Hymenoptera	Braconidae	Cheloninae gen. chelJanzen01			Opisthokonta	Eumetazoa											Bilateria	Protostomia	Ecdysozoa	Panarthropoda	Mandibulata	Pancrustacea	Dicondylia		Endopterygota					Neoptera	Parasitoida		Metazoa		cellular organisms	unclassified Cheloninae	unclassified Cheloninae gen. chelJanzen01												Pterygota		Cheloninae			Apocrita	Hexapoda					Ichneumonoidea
2621304	Eukaryota	Bacillariophyta	Mediophyceae	Cymatosirales	Cymatosiraceae	Plagiogrammopsis			Sar	Stramenopiles											Ochrophyta																		cellular organisms	unclassified Plagiogrammopsis													Cymatosirophycidae
2621305	Eukaryota	Chordata	Actinopteri	Cypriniformes	Cyprinidae	Clypeobarbus			Opisthokonta	Eumetazoa											Bilateria	Deuterostomia	Vertebrata	Gnathostomata	Teleostomi	Euteleostomi	Osteoglossocephalai	Otophysi	Otomorpha					Teleostei			Metazoa		cellular organisms	Clupeocephala	unclassified Clypeobarbus												Neopterygii	Ostariophysi	Smiliogastrinae			Cyprinoidei	Craniata				Actinopterygii		Cypriniphysae
2621306	Eukaryota	Chordata	Mammalia	Rodentia	Cricetidae	Euryoryzomys			Opisthokonta	Eumetazoa	Amniota	Theria	Eutheria	Boreoeutheria	Glires	Muroidea					Bilateria	Deuterostomia	Vertebrata	Gnathostomata	Teleostomi	Euteleostomi	Dipnotetrapodomorpha	Tetrapoda									Metazoa		cellular organisms	unclassified Euryoryzomys															Sigmodontinae			Myomorpha	Craniata				Sarcopterygii		Euarchontoglires
2621307	Eukaryota	Arthropoda	Insecta	Diptera	Ephydridae	Brachydeutera			Opisthokonta	Eumetazoa	Cyclorrhapha										Bilateria	Protostomia	Ecdysozoa	Panarthropoda	Mandibulata	Pancrustacea	Dicondylia	Eremoneura	Endopterygota					Neoptera	Muscomorpha		Metazoa		cellular organisms	Schizophora	Acalyptratae	unclassified Brachydeutera											Pterygota		Ephydrinae			Brachycera	Hexapoda					Ephydroidea
2621308	Eukaryota	Arthropoda	Arachnida	Araneae	Theridiidae	Phoroncidia			Opisthokonta	Eumetazoa											Bilateria	Protostomia	Ecdysozoa	Panarthropoda	Entelegynae	Orbiculariae											Metazoa		cellular organisms	unclassified Phoroncidia																		Araneomorphae	Chelicerata					Araneoidea
2621309	Eukaryota	Arthropoda	Insecta	Hemiptera	Miridae	Slaterocoris			Opisthokonta	Eumetazoa	Euheteroptera	Neoheteroptera	Panheteroptera								Bilateria	Protostomia	Ecdysozoa	Panarthropoda	Mandibulata	Pancrustacea	Dicondylia	Prosorrhyncha	Paraneoptera					Neoptera	Cimicomorpha		Metazoa		cellular organisms	unclassified Slaterocoris													Pterygota		Orthotylinae			Heteroptera	Hexapoda					Cimicoidea			Orthotylini
2621310	Eukaryota	Arthropoda	Insecta	Hemiptera	Membracidae	Polyglypta			Opisthokonta	Eumetazoa											Bilateria	Protostomia	Ecdysozoa	Panarthropoda	Mandibulata	Pancrustacea	Dicondylia		Paraneoptera					Neoptera	Cicadomorpha		Metazoa		cellular organisms	unclassified Polyglypta													Pterygota					Auchenorrhyncha	Hexapoda					Membracoidea
2621311	Eukaryota	Chordata	Actinopteri	Characiformes	Characidae	Astyanacinus			Opisthokonta	Eumetazoa											Bilateria	Deuterostomia	Vertebrata	Gnathostomata	Teleostomi	Euteleostomi	Osteoglossocephalai	Otophysi	Otomorpha					Teleostei			Metazoa		cellular organisms	Clupeocephala	unclassified Astyanacinus												Neopterygii	Ostariophysi	Tetragonopterinae			Characoidei	Craniata				Actinopterygii		Characiphysae
2621312	Eukaryota	Arthropoda	Insecta	Hymenoptera	Evaniidae	Prosevania			Opisthokonta	Eumetazoa											Bilateria	Protostomia	Ecdysozoa	Panarthropoda	Mandibulata	Pancrustacea	Dicondylia		Endopterygota					Neoptera			Metazoa		cellular organisms	unclassified Prosevania													Pterygota					Apocrita	Hexapoda					Evanioidea
2621313	Eukaryota	Arthropoda	Insecta	Hymenoptera	Ichneumonidae	Townesion			Opisthokonta	Eumetazoa											Bilateria	Protostomia	Ecdysozoa	Panarthropoda	Mandibulata	Pancrustacea	Dicondylia		Endopterygota					Neoptera	Parasitoida		Metazoa		cellular organisms	unclassified Townesion													Pterygota		Banchinae			Apocrita	Hexapoda					Ichneumonoidea			Glyptini
2621314	Eukaryota	Arthropoda	Insecta	Hymenoptera	Ichneumonidae	Phairichneumon			Opisthokonta	Eumetazoa											Bilateria	Protostomia	Ecdysozoa	Panarthropoda	Mandibulata	Pancrustacea	Dicondylia		Endopterygota					Neoptera	Parasitoida		Metazoa		cellular organisms	unclassified Phairichneumon													Pterygota		Ichneumoninae			Apocrita	Hexapoda					Ichneumonoidea			Phaeogenini
2621315	Eukaryota	Streptophyta	Magnoliopsida	Gentianales	Rubiaceae	Sphinctanthus			Embryophyta	Tracheophyta	Gardenieae complex	Gardenieae - Pavetteae clade									Euphyllophyta	Spermatophyta	Mesangiospermae	eudicotyledons	Gunneridae	Pentapetalae	asterids	lamiids									Viridiplantae		cellular organisms	unclassified Sphinctanthus															Ixoroideae				Streptophytina								Gardenieae
2621316	Eukaryota	Echinodermata	Ophiuroidea	Amphilepidida	Ophiochitonidae	Ophiochiton			Opisthokonta	Eumetazoa											Bilateria	Deuterostomia	Eleutherozoa											Metophiurida	Ophiodermatina		Metazoa		cellular organisms	unclassified Ophiochiton													Myophiuroidea					Ophiurina					Asterozoa		Ophintegrida
2621317	Eukaryota	Arthropoda	Insecta	Phasmatodea	Lonchodidae	Denhama			Opisthokonta	Eumetazoa											Bilateria	Protostomia	Ecdysozoa	Panarthropoda	Mandibulata	Pancrustacea	Dicondylia		Polyneoptera					Neoptera	Anareolatae		Metazoa		cellular organisms	unclassified Denhama													Pterygota		Lonchodinae			Verophasmatodea	Hexapoda
2621318	Eukaryota	Arthropoda	Hexanauplia	Cyclopoida	Cyclopidae	Macrocyclops			Opisthokonta	Eumetazoa											Bilateria	Protostomia	Ecdysozoa	Panarthropoda	Mandibulata	Pancrustacea								Neocopepoda			Metazoa		cellular organisms	unclassified Macrocyclops													Copepoda						Crustacea				Multicrustacea		Podoplea
2621319	Eukaryota	Arthropoda	Arachnida	Araneae	Mimetidae	Australomimetus			Opisthokonta	Eumetazoa											Bilateria	Protostomia	Ecdysozoa	Panarthropoda	Entelegynae												Metazoa		cellular organisms	unclassified Australomimetus																		Araneomorphae	Chelicerata					Palpimanoidea
2621320	Eukaryota	Arthropoda	Insecta	Diptera	Sciaridae	Lycoriella			Opisthokonta	Eumetazoa											Bilateria	Protostomia	Ecdysozoa	Panarthropoda	Mandibulata	Pancrustacea	Dicondylia		Endopterygota					Neoptera	Bibionomorpha		Metazoa		cellular organisms	unclassified Lycoriella													Pterygota					Nematocera	Hexapoda					Sciaroidea
2621321	Eukaryota	Annelida	Clitellata	Enchytraeida	Enchytraeidae	Guaranidrilus			Opisthokonta	Eumetazoa											Bilateria	Protostomia	Spiralia	Lophotrochozoa													Metazoa		cellular organisms	unclassified Guaranidrilus													Oligochaeta
2621322	Eukaryota	Arthropoda	Insecta	Hemiptera	Pentatomidae	Pentatoma			Opisthokonta	Eumetazoa	Euheteroptera	Neoheteroptera	Panheteroptera								Bilateria	Protostomia	Ecdysozoa	Panarthropoda	Mandibulata	Pancrustacea	Dicondylia	Prosorrhyncha	Paraneoptera					Neoptera	Pentatomomorpha		Metazoa		cellular organisms	unclassified Pentatoma													Pterygota		Pentatominae			Heteroptera	Hexapoda					Pentatomoidea
2621323	Eukaryota	Ascomycota	Sordariomycetes	Xylariales		Beltraniopsis			Opisthokonta	saccharomyceta											leotiomyceta	sordariomyceta															Fungi		cellular organisms	Xylariales incertae sedis	unclassified Beltraniopsis												Xylariomycetidae				Dikarya		Pezizomycotina
2621324	Eukaryota	Arthropoda	Insecta	Coleoptera	Scarabaeidae	Scelophysa			Opisthokonta	Eumetazoa											Bilateria	Protostomia	Ecdysozoa	Panarthropoda	Mandibulata	Pancrustacea	Dicondylia		Endopterygota					Neoptera	Scarabaeiformia		Metazoa		cellular organisms	unclassified Scelophysa													Pterygota		Melolonthinae			Polyphaga	Hexapoda					Scarabaeoidea
2621326	Eukaryota	Platyhelminthes	Trematoda	Plagiorchiida	Gorgoderidae	Anaporrhutum			Opisthokonta	Eumetazoa											Bilateria	Protostomia	Spiralia	Lophotrochozoa													Metazoa		cellular organisms	unclassified Anaporrhutum													Digenea					Xiphidiata						Gorgoderoidea
2621327	Eukaryota	Ciliophora	Oligohymenophorea	Philasterida	Pseudocohnilembidae	Pseudocohnilembus			Sar	Alveolata																													cellular organisms	unclassified Pseudocohnilembus													Scuticociliatia						Intramacronucleata
2621328	Eukaryota	Chordata	Actinopteri	Gobiiformes	Gobiidae	Oligolepis			Opisthokonta	Eumetazoa	Eurypterygia	Ctenosquamata	Acanthomorphata	Euacanthomorphacea	Percomorphaceae	Gobiaria					Bilateria	Deuterostomia	Vertebrata	Gnathostomata	Teleostomi	Euteleostomi	Osteoglossocephalai	Neoteleostei	Euteleosteomorpha					Teleostei			Metazoa		cellular organisms	Clupeocephala	unclassified Oligolepis												Neopterygii		Gobionellinae			Gobioidei	Craniata				Actinopterygii
2621329	Bacteria	Proteobacteria	Betaproteobacteria	Burkholderiales	Comamonadaceae	Brachymonas																																	cellular organisms	unclassified Brachymonas
2621330	Eukaryota	Arthropoda	Insecta	Coleoptera	Carabidae	Physodera			Opisthokonta	Eumetazoa											Bilateria	Protostomia	Ecdysozoa	Panarthropoda	Mandibulata	Pancrustacea	Dicondylia		Endopterygota					Neoptera			Metazoa		cellular organisms	unclassified Physodera													Pterygota		Lebiinae			Adephaga	Hexapoda					Caraboidea			Lebiini
2621331	Eukaryota	Arthropoda	Insecta	Hemiptera	Miridae	Clivinema			Opisthokonta	Eumetazoa	Euheteroptera	Neoheteroptera	Panheteroptera								Bilateria	Protostomia	Ecdysozoa	Panarthropoda	Mandibulata	Pancrustacea	Dicondylia	Prosorrhyncha	Paraneoptera					Neoptera	Cimicomorpha		Metazoa		cellular organisms	unclassified Clivinema													Pterygota		Deraeocorinae			Heteroptera	Hexapoda					Cimicoidea			Clivinemini
2621332	Eukaryota	Arthropoda	Insecta	Hemiptera	Lygaeidae	Eurynysius			Opisthokonta	Eumetazoa	Euheteroptera	Neoheteroptera	Panheteroptera								Bilateria	Protostomia	Ecdysozoa	Panarthropoda	Mandibulata	Pancrustacea	Dicondylia	Prosorrhyncha	Paraneoptera					Neoptera	Pentatomomorpha		Metazoa		cellular organisms	unclassified Eurynysius													Pterygota		Lygaeinae			Heteroptera	Hexapoda					Lygaeoidea
2621333	Eukaryota	Arthropoda	Insecta	Hemiptera	Membracidae	Lycoderes			Opisthokonta	Eumetazoa											Bilateria	Protostomia	Ecdysozoa	Panarthropoda	Mandibulata	Pancrustacea	Dicondylia		Paraneoptera					Neoptera	Cicadomorpha		Metazoa		cellular organisms	unclassified Lycoderes													Pterygota					Auchenorrhyncha	Hexapoda					Membracoidea
2621334	Eukaryota	Arthropoda	Insecta	Psocoptera	Philotarsidae	Haplophallus			Opisthokonta	Eumetazoa											Bilateria	Protostomia	Ecdysozoa	Panarthropoda	Mandibulata	Pancrustacea	Dicondylia		Paraneoptera					Neoptera	Homilopsocidea		Metazoa		cellular organisms	unclassified Haplophallus													Pterygota					Psocomorpha	Hexapoda					Peripsocoidea	Psocodea
2621335	Eukaryota	Ascomycota	Laboulbeniomycetes	Laboulbeniales	Laboulbeniaceae	Haplomyces			Opisthokonta	saccharomyceta											leotiomyceta	sordariomyceta															Fungi		cellular organisms	unclassified Haplomyces																	Dikarya		Pezizomycotina
2621336	Bacteria	Verrucomicrobia	Opitutae	Puniceicoccales	Puniceicoccaceae	Ruficoccus			PVC group																														cellular organisms	unclassified Ruficoccus
2621337	Eukaryota	Arthropoda	Insecta	Hemiptera	Cicadellidae	Graphogonalia			Opisthokonta	Eumetazoa											Bilateria	Protostomia	Ecdysozoa	Panarthropoda	Mandibulata	Pancrustacea	Dicondylia		Paraneoptera					Neoptera	Cicadomorpha		Metazoa		cellular organisms	unclassified Graphogonalia													Pterygota		Cicadellinae			Auchenorrhyncha	Hexapoda					Membracoidea			Cicadellini
2621339	Eukaryota	Arthropoda	Insecta	Lepidoptera	Pyralidae	Milgithea			Opisthokonta	Eumetazoa	Obtectomera										Bilateria	Protostomia	Ecdysozoa	Panarthropoda	Mandibulata	Pancrustacea	Dicondylia	Ditrysia	Endopterygota					Neoptera	Neolepidoptera		Metazoa		cellular organisms	unclassified Milgithea				Heteroneura									Pterygota		Epipaschiinae			Glossata	Hexapoda					Pyraloidea	Amphiesmenoptera
2621340	Eukaryota	Ascomycota	Dothideomycetes	Mycosphaerellales	Teratosphaeriaceae	Phaeothecoidea			Opisthokonta	saccharomyceta											leotiomyceta	dothideomyceta															Fungi		cellular organisms	unclassified Phaeothecoidea													Dothideomycetidae				Dikarya		Pezizomycotina
2621341	Eukaryota	Arthropoda	Malacostraca	Decapoda	Potamidae	Johora			Opisthokonta	Eumetazoa											Bilateria	Protostomia	Ecdysozoa	Panarthropoda	Mandibulata	Pancrustacea									Brachyura		Metazoa		cellular organisms	Eubrachyura	Heterotremata	unclassified Johora											Eumalacostraca					Pleocyemata	Crustacea				Multicrustacea	Potamoidea	Eucarida
2621342	Bacteria	Proteobacteria	Betaproteobacteria	Burkholderiales	Burkholderiaceae	Formosimonas																																	cellular organisms	unclassified Formosimonas
2621343	Eukaryota	Streptophyta	Magnoliopsida	Arecales	Arecaceae	Veitchia			Embryophyta	Tracheophyta											Euphyllophyta	Spermatophyta	Mesangiospermae	Liliopsida	commelinids												Viridiplantae		cellular organisms	unclassified Veitchia													Petrosaviidae		Arecoideae				Streptophytina			Ptychospermatinae					Areceae
2621346	Eukaryota	Tardigrada	Eutardigrada	Parachela	Calohypsibiidae	Calohypsibius			Opisthokonta	Eumetazoa											Bilateria	Protostomia	Ecdysozoa	Panarthropoda													Metazoa		cellular organisms	unclassified Calohypsibius																								Hypsibioidea
2621347	Eukaryota	Ascomycota	Dothideomycetes	Botryosphaeriales	Melanopsaceae	Melanops			Opisthokonta	saccharomyceta											leotiomyceta	dothideomyceta															Fungi		cellular organisms	Dothideomycetes incertae sedis	unclassified Melanops																Dikarya		Pezizomycotina
2621348	Eukaryota	Ascomycota	Lecanoromycetes	Lecanorales	Parmeliaceae	Rimelia			Opisthokonta	saccharomyceta											leotiomyceta	OSLEUM clade															Fungi		cellular organisms	unclassified Rimelia													Lecanoromycetidae				Dikarya	Lecanorineae	Pezizomycotina
2621349	Eukaryota	Annelida	Polychaeta	Phyllodocida	Nereididae	Alitta			Opisthokonta	Eumetazoa											Bilateria	Protostomia	Spiralia	Lophotrochozoa													Metazoa		cellular organisms	unclassified Alitta													Errantia
2621350	Eukaryota	Arthropoda	Insecta	Hymenoptera	Ichneumonidae	Syrphidepulo			Opisthokonta	Eumetazoa											Bilateria	Protostomia	Ecdysozoa	Panarthropoda	Mandibulata	Pancrustacea	Dicondylia		Endopterygota					Neoptera	Parasitoida		Metazoa		cellular organisms	unclassified Syrphidepulo													Pterygota		Diplazontinae			Apocrita	Hexapoda					Ichneumonoidea
2621351	Eukaryota	Arthropoda	Insecta	Lepidoptera	Geometridae	Androzeugma			Opisthokonta	Eumetazoa	Obtectomera										Bilateria	Protostomia	Ecdysozoa	Panarthropoda	Mandibulata	Pancrustacea	Dicondylia	Ditrysia	Endopterygota					Neoptera	Neolepidoptera		Metazoa		cellular organisms	unclassified Androzeugma				Heteroneura									Pterygota		Geometrinae			Glossata	Hexapoda					Geometroidea	Amphiesmenoptera
2621352	Eukaryota	Ascomycota	Sordariomycetes	Xylariales	Apiosporaceae	Nigrospora			Opisthokonta	saccharomyceta											leotiomyceta	sordariomyceta															Fungi		cellular organisms	unclassified Nigrospora													Xylariomycetidae				Dikarya		Pezizomycotina
2621353	Eukaryota	Arthropoda	Insecta	Diptera	Tephritidae	Tomoplagia			Opisthokonta	Eumetazoa	Cyclorrhapha										Bilateria	Protostomia	Ecdysozoa	Panarthropoda	Mandibulata	Pancrustacea	Dicondylia	Eremoneura	Endopterygota					Neoptera	Muscomorpha		Metazoa		cellular organisms	Schizophora	Acalyptratae	unclassified Tomoplagia											Pterygota		Tephritinae			Brachycera	Hexapoda					Tephritoidea			Acrotaeniini
2621354	Eukaryota	Chordata	Lepidosauria	Squamata	Cordylidae	Cordylus			Opisthokonta	Eumetazoa	Amniota	Sauropsida	Sauria	Bifurcata	Unidentata						Bilateria	Deuterostomia	Vertebrata	Gnathostomata	Teleostomi	Euteleostomi	Dipnotetrapodomorpha	Tetrapoda							Scinciformata		Metazoa		cellular organisms	unclassified Cordylus															Cordylinae				Craniata				Sarcopterygii	Cordyloidea
2621355	Eukaryota	Arthropoda	Insecta	Hymenoptera	Trichogrammatidae	Brachyia			Opisthokonta	Eumetazoa											Bilateria	Protostomia	Ecdysozoa	Panarthropoda	Mandibulata	Pancrustacea	Dicondylia		Endopterygota					Neoptera	Parasitoida		Metazoa		cellular organisms	unclassified Brachyia													Pterygota					Apocrita	Hexapoda					Chalcidoidea
2621356	Eukaryota	Arthropoda	Insecta	Hymenoptera	Figitidae	Thoreauella			Opisthokonta	Eumetazoa											Bilateria	Protostomia	Ecdysozoa	Panarthropoda	Mandibulata	Pancrustacea	Dicondylia		Endopterygota					Neoptera	Parasitoida		Metazoa		cellular organisms	unclassified Thoreauella													Pterygota		Emargininae			Apocrita	Hexapoda					Cynipoidea
2621357	Eukaryota	Streptophyta	Magnoliopsida	Gentianales	Rubiaceae	Rothmannia			Embryophyta	Tracheophyta	Gardenieae complex	Gardenieae - Pavetteae clade									Euphyllophyta	Spermatophyta	Mesangiospermae	eudicotyledons	Gunneridae	Pentapetalae	asterids	lamiids									Viridiplantae		cellular organisms	unclassified Rothmannia															Ixoroideae				Streptophytina								Gardenieae
2621358	Bacteria	Proteobacteria	Alphaproteobacteria	Rhodobacterales	Rhodobacteraceae	Natronohydrobacter																																	cellular organisms	unclassified Natronohydrobacter
2621359	Eukaryota	Chordata	Chondrichthyes	Myliobatiformes	Potamotrygonidae	Heliotrygon			Opisthokonta	Eumetazoa											Bilateria	Deuterostomia	Vertebrata	Gnathostomata													Metazoa		cellular organisms	unclassified Heliotrygon													Elasmobranchii						Craniata					Dasyatoidea	Batoidea
2621360	Eukaryota	Arthropoda	Insecta	Hymenoptera	Braconidae	Aulosaphoides			Opisthokonta	Eumetazoa											Bilateria	Protostomia	Ecdysozoa	Panarthropoda	Mandibulata	Pancrustacea	Dicondylia		Endopterygota					Neoptera	Parasitoida		Metazoa		cellular organisms	unclassified Aulosaphoides													Pterygota		Lysiterminae			Apocrita	Hexapoda					Ichneumonoidea
2621361	Bacteria	Firmicutes	Clostridia	Eubacteriales	Lachnospiraceae	Frisingicoccus			Terrabacteria group																														cellular organisms	unclassified Frisingicoccus
2621362	Eukaryota	Annelida	Polychaeta	Phyllodocida	Polynoidae	Macellicephala			Opisthokonta	Eumetazoa											Bilateria	Protostomia	Spiralia	Lophotrochozoa													Metazoa		cellular organisms	unclassified Macellicephala													Errantia
2621363	Eukaryota	Arthropoda	Insecta	Coleoptera	Coccinellidae	Calvia			Opisthokonta	Eumetazoa											Bilateria	Protostomia	Ecdysozoa	Panarthropoda	Mandibulata	Pancrustacea	Dicondylia		Endopterygota					Neoptera	Cucujiformia		Metazoa		cellular organisms	unclassified Calvia													Pterygota		Coccinellinae			Polyphaga	Hexapoda					Coccinelloidea			Coccinellini
2621364	Eukaryota	Streptophyta	Magnoliopsida	Caryophyllales	Chenopodiaceae	Caroxylon			Embryophyta	Tracheophyta											Euphyllophyta	Spermatophyta	Mesangiospermae	eudicotyledons	Gunneridae	Pentapetalae											Viridiplantae		cellular organisms	unclassified Caroxylon															Salsoloideae				Streptophytina								Caroxyloneae
2621365	Eukaryota	Arthropoda	Insecta	Blattodea	Corydiidae	Holocompsa			Opisthokonta	Eumetazoa											Bilateria	Protostomia	Ecdysozoa	Panarthropoda	Mandibulata	Pancrustacea	Dicondylia		Polyneoptera					Neoptera			Metazoa		cellular organisms	unclassified Holocompsa													Pterygota		Holocompsinae				Hexapoda					Corydioidea	Dictyoptera
2621366	Eukaryota	Arthropoda	Arachnida	Opiliones	Neogoveidae	Metagovea			Opisthokonta	Eumetazoa											Bilateria	Protostomia	Ecdysozoa	Panarthropoda											Tropicophthalmi		Metazoa		cellular organisms	unclassified Metagovea																		Cyphophthalmi	Chelicerata					Ogoveoidea
2621367	Eukaryota	Platyhelminthes	Cestoda	Rhinebothriidea	Rhinebothriidae	Scalithrium			Opisthokonta	Eumetazoa											Bilateria	Protostomia	Spiralia	Lophotrochozoa													Metazoa		cellular organisms	unclassified Scalithrium													Eucestoda
2621368	Eukaryota	Arthropoda	Insecta	Hemiptera	Cixiidae	Cixius			Opisthokonta	Eumetazoa											Bilateria	Protostomia	Ecdysozoa	Panarthropoda	Mandibulata	Pancrustacea	Dicondylia		Paraneoptera					Neoptera	Fulgoromorpha		Metazoa		cellular organisms	unclassified Cixius													Pterygota					Auchenorrhyncha	Hexapoda					Fulgoroidea
2621369	Eukaryota	Arthropoda	Insecta	Coleoptera	Carabidae	Notonomus			Opisthokonta	Eumetazoa											Bilateria	Protostomia	Ecdysozoa	Panarthropoda	Mandibulata	Pancrustacea	Dicondylia		Endopterygota					Neoptera			Metazoa		cellular organisms	unclassified Notonomus													Pterygota		Harpalinae			Adephaga	Hexapoda					Caraboidea			Pterostichini
2621370	Eukaryota	Arthropoda	Insecta	Hemiptera	Cicadidae	Graminitigrina			Opisthokonta	Eumetazoa											Bilateria	Protostomia	Ecdysozoa	Panarthropoda	Mandibulata	Pancrustacea	Dicondylia		Paraneoptera					Neoptera	Cicadomorpha		Metazoa		cellular organisms	unclassified Graminitigrina													Pterygota		Cicadettinae			Auchenorrhyncha	Hexapoda					Cicadoidea			Cicadettini
2621371	Eukaryota	Arthropoda	Insecta	Hemiptera	Hormaphididae	Ceratovacuna			Opisthokonta	Eumetazoa											Bilateria	Protostomia	Ecdysozoa	Panarthropoda	Mandibulata	Pancrustacea	Dicondylia		Paraneoptera					Neoptera	Aphidomorpha		Metazoa		cellular organisms	unclassified Ceratovacuna													Pterygota					Sternorrhyncha	Hexapoda					Aphidoidea			Cerataphidini
2621372	Eukaryota	Porifera	Demospongiae	Tetractinellida	Theonellidae	Discodermia			Opisthokonta																												Metazoa		cellular organisms	unclassified Discodermia													Heteroscleromorpha					Astrophorina
2621373	Eukaryota	Arthropoda	Insecta	Coleoptera	Cantharidae	Malthodes			Opisthokonta	Eumetazoa											Bilateria	Protostomia	Ecdysozoa	Panarthropoda	Mandibulata	Pancrustacea	Dicondylia		Endopterygota					Neoptera	Elateriformia		Metazoa		cellular organisms	unclassified Malthodes													Pterygota		Malthininae			Polyphaga	Hexapoda					Elateroidea
2621374	Eukaryota	Arthropoda	Insecta	Hymenoptera	Braconidae	Rhygoplitis			Opisthokonta	Eumetazoa											Bilateria	Protostomia	Ecdysozoa	Panarthropoda	Mandibulata	Pancrustacea	Dicondylia		Endopterygota					Neoptera	Parasitoida		Metazoa		cellular organisms	unclassified Rhygoplitis													Pterygota		Microgastrinae			Apocrita	Hexapoda					Ichneumonoidea
2621375	Eukaryota	Arthropoda	Insecta	Hymenoptera	Ichneumonidae	Glypta			Opisthokonta	Eumetazoa											Bilateria	Protostomia	Ecdysozoa	Panarthropoda	Mandibulata	Pancrustacea	Dicondylia		Endopterygota					Neoptera	Parasitoida		Metazoa		cellular organisms	unclassified Glypta													Pterygota		Banchinae			Apocrita	Hexapoda					Ichneumonoidea			Glyptini
2621376	Bacteria	Proteobacteria	Betaproteobacteria	Neisseriales	Chromobacteriaceae	Microvirgula																																	cellular organisms	unclassified Microvirgula
2621377	Eukaryota	Arthropoda	Insecta	Coleoptera	Carabidae	Clivina			Opisthokonta	Eumetazoa											Bilateria	Protostomia	Ecdysozoa	Panarthropoda	Mandibulata	Pancrustacea	Dicondylia		Endopterygota					Neoptera			Metazoa		cellular organisms	unclassified Clivina													Pterygota		Scaritinae			Adephaga	Hexapoda					Caraboidea			Clivinini
2621378	Eukaryota	Arthropoda	Arachnida	Opiliones	Gonyleptidae	Nesopachylus			Opisthokonta	Eumetazoa											Bilateria	Protostomia	Ecdysozoa	Panarthropoda	Phalangida												Metazoa		cellular organisms	unclassified Nesopachylus																		Laniatores	Chelicerata					Gonyleptoidea
2621379	Eukaryota	Arthropoda	Collembola	Entomobryomorpha	Entomobryidae	Lepidocyrtoides			Opisthokonta	Eumetazoa											Bilateria	Protostomia	Ecdysozoa	Panarthropoda	Mandibulata	Pancrustacea											Metazoa		cellular organisms	unclassified Lepidocyrtoides															Entomobryinae				Hexapoda					Entomobryoidea
2621380	Eukaryota	Echinodermata	Holothuroidea	Elasipodida	Psychropotidae	Benthodytes			Opisthokonta	Eumetazoa											Bilateria	Deuterostomia	Eleutherozoa														Metazoa		cellular organisms	unclassified Benthodytes													Aspidochirotacea										Echinozoa
2621381	Eukaryota	Cercozoa	Chlorarachniophyceae			Chlorarachnion			Sar	Rhizaria																													cellular organisms	unclassified Chlorarachnion
2621382	Eukaryota	Basidiomycota	Agaricomycetes	Polyporales	Polyporaceae	Polyporus			Opisthokonta																												Fungi		cellular organisms	Agaricomycetes incertae sedis	unclassified Polyporus																Dikarya		Agaricomycotina
2621383	Eukaryota	Arthropoda	Insecta	Lepidoptera	Erebidae	Symphlebia			Opisthokonta	Eumetazoa	Obtectomera										Bilateria	Protostomia	Ecdysozoa	Panarthropoda	Mandibulata	Pancrustacea	Dicondylia	Ditrysia	Endopterygota					Neoptera	Neolepidoptera		Metazoa		cellular organisms	unclassified Symphlebia				Heteroneura									Pterygota		Arctiinae			Glossata	Hexapoda					Noctuoidea	Amphiesmenoptera		Phaegopterini
2621384	Eukaryota	Platyhelminthes	Cestoda	Tetraphyllidea		Anthobothrium			Opisthokonta	Eumetazoa											Bilateria	Protostomia	Spiralia	Lophotrochozoa													Metazoa		cellular organisms	Tetraphyllidea incertae sedis	unclassified Anthobothrium												Eucestoda
2621385	Eukaryota	Echinodermata	Crinoidea	Comatulida	Antedonidae	Euantedon			Opisthokonta	Eumetazoa											Bilateria	Deuterostomia	Pelmatozoa														Metazoa		cellular organisms	unclassified Euantedon													Articulata
2621386	Eukaryota	Rhodophyta	Florideophyceae	Gigartinales	Kallymeniaceae	Glaphyrymenia																																	cellular organisms	unclassified Glaphyrymenia													Rhodymeniophycidae
2621387	Bacteria	Atribacterota				Candidatus Caldatribacterium																																	cellular organisms	Atribacterota incertae sedis	unclassified Candidatus Caldatribacterium
2621388	Eukaryota	Arthropoda	Insecta	Diptera	Tachinidae	Calodexia			Opisthokonta	Eumetazoa	Cyclorrhapha										Bilateria	Protostomia	Ecdysozoa	Panarthropoda	Mandibulata	Pancrustacea	Dicondylia	Eremoneura	Endopterygota					Neoptera	Muscomorpha		Metazoa		cellular organisms	Schizophora	Calyptratae	unclassified Calodexia											Pterygota		Exoristinae			Brachycera	Hexapoda					Oestroidea			Blondeliini
2621389	Bacteria	Cyanobacteria		Oscillatoriales	Coleofasciculaceae	Pycnacronema			Terrabacteria group	Cyanobacteria/Melainabacteria group																													cellular organisms	unclassified Pycnacronema													Oscillatoriophycideae
2621390	Eukaryota	Arthropoda	Insecta	Coleoptera	Curculionidae	Dolurgus			Opisthokonta	Eumetazoa											Bilateria	Protostomia	Ecdysozoa	Panarthropoda	Mandibulata	Pancrustacea	Dicondylia		Endopterygota					Neoptera	Cucujiformia		Metazoa		cellular organisms	unclassified Dolurgus													Pterygota		Scolytinae			Polyphaga	Hexapoda					Curculionoidea
2621391	Eukaryota	Arthropoda	Insecta	Hemiptera	Coreidae	Cloresmus			Opisthokonta	Eumetazoa	Euheteroptera	Neoheteroptera	Panheteroptera								Bilateria	Protostomia	Ecdysozoa	Panarthropoda	Mandibulata	Pancrustacea	Dicondylia	Prosorrhyncha	Paraneoptera					Neoptera	Pentatomomorpha		Metazoa		cellular organisms	unclassified Cloresmus													Pterygota		Coreinae			Heteroptera	Hexapoda					Coreoidea
2621392	Eukaryota	Streptophyta	Magnoliopsida	Solanales	Solanaceae	Trianaea			Embryophyta	Tracheophyta											Euphyllophyta	Spermatophyta	Mesangiospermae	eudicotyledons	Gunneridae	Pentapetalae	asterids	lamiids									Viridiplantae		cellular organisms	unclassified Trianaea															Solanoideae				Streptophytina								Juanulloeae
2621393	Bacteria	Proteobacteria	Alphaproteobacteria			Candidatus Puniceispirillum			SAR116 cluster																														cellular organisms	Alphaproteobacteria incertae sedis	unclassified Candidatus Puniceispirillum
2621394	Eukaryota	Chordata	Mammalia	Artiodactyla	Bovidae	Capricornis			Opisthokonta	Eumetazoa	Amniota	Theria	Eutheria	Boreoeutheria							Bilateria	Deuterostomia	Vertebrata	Gnathostomata	Teleostomi	Euteleostomi	Dipnotetrapodomorpha	Tetrapoda							Pecora		Metazoa		cellular organisms	unclassified Capricornis															Caprinae			Ruminantia	Craniata				Sarcopterygii		Laurasiatheria
2621395	Eukaryota	Arthropoda	Insecta	Diptera	Platystomatidae	Euprosopia			Opisthokonta	Eumetazoa	Cyclorrhapha										Bilateria	Protostomia	Ecdysozoa	Panarthropoda	Mandibulata	Pancrustacea	Dicondylia	Eremoneura	Endopterygota					Neoptera	Muscomorpha		Metazoa		cellular organisms	Schizophora	Acalyptratae	unclassified Euprosopia											Pterygota		Platystomatinae			Brachycera	Hexapoda					Tephritoidea
2621396	Eukaryota	Chordata	Actinopteri	Blenniiformes	Blenniidae	Alticus			Opisthokonta	Eumetazoa	Eurypterygia	Ctenosquamata	Acanthomorphata	Euacanthomorphacea	Percomorphaceae	Ovalentaria	Blenniimorphae				Bilateria	Deuterostomia	Vertebrata	Gnathostomata	Teleostomi	Euteleostomi	Osteoglossocephalai	Neoteleostei	Euteleosteomorpha					Teleostei			Metazoa		cellular organisms	Clupeocephala	unclassified Alticus												Neopterygii		Salariinae			Blennioidei	Craniata				Actinopterygii
2621397	Eukaryota	Arthropoda	Hexanauplia	Calanoida	Centropagidae	Isias			Opisthokonta	Eumetazoa											Bilateria	Protostomia	Ecdysozoa	Panarthropoda	Mandibulata	Pancrustacea								Neocopepoda			Metazoa		cellular organisms	unclassified Isias													Copepoda						Crustacea				Multicrustacea		Gymnoplea
2621398	Eukaryota	Chordata	Actinopteri	Characiformes	Characidae	Cynopotamus			Opisthokonta	Eumetazoa											Bilateria	Deuterostomia	Vertebrata	Gnathostomata	Teleostomi	Euteleostomi	Osteoglossocephalai	Otophysi	Otomorpha					Teleostei			Metazoa		cellular organisms	Clupeocephala	unclassified Cynopotamus												Neopterygii	Ostariophysi	Characinae			Characoidei	Craniata				Actinopterygii		Characiphysae
2621399	Eukaryota	Mollusca	Bivalvia	Cardiida	Cardiidae	Tridacna			Opisthokonta	Eumetazoa											Bilateria	Protostomia	Spiralia	Lophotrochozoa	Heteroconchia	Neoheterodontei								Euheterodonta			Metazoa		cellular organisms	unclassified Tridacna													Autobranchia		Tridacninae									Cardioidea	Imparidentia
2621400	Eukaryota	Mollusca	Gastropoda	Littorinimorpha	Littorinidae	Littorina			Opisthokonta	Eumetazoa											Bilateria	Protostomia	Spiralia	Lophotrochozoa													Metazoa		cellular organisms	unclassified Littorina													Caenogastropoda											Littorinoidea
2621401	Eukaryota	Arthropoda	Insecta	Hymenoptera	Braconidae	Aulacocentrum			Opisthokonta	Eumetazoa											Bilateria	Protostomia	Ecdysozoa	Panarthropoda	Mandibulata	Pancrustacea	Dicondylia		Endopterygota					Neoptera	Parasitoida		Metazoa		cellular organisms	unclassified Aulacocentrum													Pterygota		Macrocentrinae			Apocrita	Hexapoda					Ichneumonoidea
2621402	Eukaryota	Arthropoda	Insecta	Hymenoptera	Braconidae	Dolopsidea			Opisthokonta	Eumetazoa											Bilateria	Protostomia	Ecdysozoa	Panarthropoda	Mandibulata	Pancrustacea	Dicondylia		Endopterygota					Neoptera	Parasitoida		Metazoa		cellular organisms	unclassified Dolopsidea													Pterygota		Rhyssalinae			Apocrita	Hexapoda					Ichneumonoidea
2621403	Eukaryota	Arthropoda	Insecta	Dermaptera	Spongiphoridae	Labia			Opisthokonta	Eumetazoa											Bilateria	Protostomia	Ecdysozoa	Panarthropoda	Mandibulata	Pancrustacea	Dicondylia		Polyneoptera					Neoptera			Metazoa		cellular organisms	unclassified Labia													Pterygota					Forficulina	Hexapoda					Forficuloidea
2621404	Eukaryota	Basidiomycota	Pucciniomycetes	Pucciniales	Raveneliaceae	Ravenelia			Opisthokonta																												Fungi		cellular organisms	unclassified Ravenelia																	Dikarya		Pucciniomycotina
2621405	Eukaryota	Ciliophora	Spirotrichea	Tintinnida	Codonellopsidae	Codonellopsis			Sar	Alveolata																													cellular organisms	unclassified Codonellopsis													Choreotrichia						Intramacronucleata
2621406	Eukaryota	Streptophyta	Magnoliopsida	Malpighiales	Malpighiaceae	Banisteriopsis			Embryophyta	Tracheophyta											Euphyllophyta	Spermatophyta	Mesangiospermae	eudicotyledons	Gunneridae	Pentapetalae	rosids	fabids									Viridiplantae		cellular organisms	unclassified Banisteriopsis																			Streptophytina
2621407	Eukaryota	Nematoda	Chromadorea	Plectida	Leptolaimidae	Leptolaimus			Opisthokonta	Eumetazoa											Bilateria	Protostomia	Ecdysozoa														Metazoa		cellular organisms	unclassified Leptolaimus																		Plectina						Leptolaimoidea
2621408	Eukaryota	Arthropoda	Insecta	Hymenoptera	Ichneumonidae	Vulgichneumon			Opisthokonta	Eumetazoa											Bilateria	Protostomia	Ecdysozoa	Panarthropoda	Mandibulata	Pancrustacea	Dicondylia		Endopterygota					Neoptera	Parasitoida		Metazoa		cellular organisms	unclassified Vulgichneumon													Pterygota		Ichneumoninae			Apocrita	Hexapoda					Ichneumonoidea			Ichneumonini
2621409	Eukaryota	Streptophyta	Magnoliopsida	Asterales	Asteraceae	Prenanthes			Embryophyta	Tracheophyta											Euphyllophyta	Spermatophyta	Mesangiospermae	eudicotyledons	Gunneridae	Pentapetalae	asterids	campanulids									Viridiplantae		cellular organisms	unclassified Prenanthes															Cichorioideae				Streptophytina			Hypochaeridinae					Cichorieae
2621410	Eukaryota	Arthropoda	Insecta	Lepidoptera	Tortricidae	Episimus			Opisthokonta	Eumetazoa	Apoditrysia										Bilateria	Protostomia	Ecdysozoa	Panarthropoda	Mandibulata	Pancrustacea	Dicondylia	Ditrysia	Endopterygota					Neoptera	Neolepidoptera		Metazoa		cellular organisms	unclassified Episimus				Heteroneura									Pterygota		Olethreutinae			Glossata	Hexapoda					Tortricoidea	Amphiesmenoptera		Olethreutini
2621411	Eukaryota	Streptophyta	Magnoliopsida	Rosales	Rosaceae	Rhaphiolepis			Embryophyta	Tracheophyta											Euphyllophyta	Spermatophyta	Mesangiospermae	eudicotyledons	Gunneridae	Pentapetalae	rosids	fabids									Viridiplantae		cellular organisms	unclassified Rhaphiolepis															Amygdaloideae				Streptophytina								Maleae
2621412	Bacteria	Proteobacteria	Alphaproteobacteria	Rhodospirillales	Rhodospirillaceae	Pararhodospirillum																																	cellular organisms	unclassified Pararhodospirillum
2621413	Eukaryota	Arthropoda	Insecta	Orthoptera	Gryllotalpidae	Neocurtilla			Opisthokonta	Eumetazoa											Bilateria	Protostomia	Ecdysozoa	Panarthropoda	Mandibulata	Pancrustacea	Dicondylia		Polyneoptera					Neoptera	Gryllidea		Metazoa		cellular organisms	unclassified Neocurtilla													Pterygota		Gryllotalpinae			Ensifera	Hexapoda					Gryllotalpoidea
2621414	Eukaryota	Basidiomycota	Agaricomycetes	Russulales	Albatrellaceae	Mycolevis			Opisthokonta																												Fungi		cellular organisms	Agaricomycetes incertae sedis	unclassified Mycolevis																Dikarya		Agaricomycotina
2621415	Eukaryota	Streptophyta	Magnoliopsida	Lamiales	Gesneriaceae	Coronanthera			Embryophyta	Tracheophyta											Euphyllophyta	Spermatophyta	Mesangiospermae	eudicotyledons	Gunneridae	Pentapetalae	asterids	lamiids									Viridiplantae		cellular organisms	unclassified Coronanthera															Gesnerioideae				Streptophytina			Coronantherinae					Coronanthereae
2621416	Eukaryota	Arthropoda	Arachnida	Sarcoptiformes	Trouessartiidae	Trouessartia			Opisthokonta	Eumetazoa											Bilateria	Protostomia	Ecdysozoa	Panarthropoda													Metazoa		cellular organisms	unclassified Trouessartia				Psoroptidia									Acari					Astigmata	Chelicerata					Analgoidea	Acariformes
2621417	Eukaryota	Arthropoda	Insecta	Diptera	Chironomidae	Conchapelopia			Opisthokonta	Eumetazoa											Bilateria	Protostomia	Ecdysozoa	Panarthropoda	Mandibulata	Pancrustacea	Dicondylia		Endopterygota					Neoptera	Culicomorpha		Metazoa		cellular organisms	unclassified Conchapelopia													Pterygota		Tanypodinae			Nematocera	Hexapoda					Chironomoidea			Pentaneurini
2621418	Eukaryota	Arthropoda	Insecta	Lepidoptera	Crambidae	Desmia			Opisthokonta	Eumetazoa	Obtectomera										Bilateria	Protostomia	Ecdysozoa	Panarthropoda	Mandibulata	Pancrustacea	Dicondylia	Ditrysia	Endopterygota					Neoptera	Neolepidoptera		Metazoa		cellular organisms	unclassified Desmia				Heteroneura									Pterygota		Spilomelinae			Glossata	Hexapoda					Pyraloidea	Amphiesmenoptera
2621419	Eukaryota	Ascomycota	Sordariomycetes	Phyllachorales	Phyllachoraceae	Coccodiella			Opisthokonta	saccharomyceta											leotiomyceta	sordariomyceta															Fungi		cellular organisms	unclassified Coccodiella													Sordariomycetidae				Dikarya		Pezizomycotina
2621420	Eukaryota	Mollusca	Bivalvia	Cardiida	Tellinidae	Macoma			Opisthokonta	Eumetazoa											Bilateria	Protostomia	Spiralia	Lophotrochozoa	Heteroconchia	Neoheterodontei								Euheterodonta			Metazoa		cellular organisms	unclassified Macoma													Autobranchia											Tellinoidea	Imparidentia
2621421	Eukaryota	Arthropoda	Ostracoda	Podocopida	Candonidae	Cryptocandona			Opisthokonta	Eumetazoa											Bilateria	Protostomia	Ecdysozoa	Panarthropoda	Mandibulata	Pancrustacea											Metazoa		cellular organisms	unclassified Cryptocandona													Podocopa					Cypridocopina	Crustacea				Oligostraca	Cypridoidea
2621422	Eukaryota	Arthropoda	Insecta	Coleoptera	Lymexylidae	Melittomma			Opisthokonta	Eumetazoa											Bilateria	Protostomia	Ecdysozoa	Panarthropoda	Mandibulata	Pancrustacea	Dicondylia		Endopterygota					Neoptera	Cucujiformia		Metazoa		cellular organisms	unclassified Melittomma													Pterygota					Polyphaga	Hexapoda					Lymexyloidea
2621423	Eukaryota	Arthropoda	Insecta	Coleoptera	Ciidae	Malacocis			Opisthokonta	Eumetazoa											Bilateria	Protostomia	Ecdysozoa	Panarthropoda	Mandibulata	Pancrustacea	Dicondylia		Endopterygota					Neoptera	Cucujiformia		Metazoa		cellular organisms	unclassified Malacocis													Pterygota		Ciinae			Polyphaga	Hexapoda					Tenebrionoidea
2621424	Eukaryota	Arthropoda	Insecta	Lepidoptera	Tortricidae	Andrioplecta			Opisthokonta	Eumetazoa	Apoditrysia										Bilateria	Protostomia	Ecdysozoa	Panarthropoda	Mandibulata	Pancrustacea	Dicondylia	Ditrysia	Endopterygota					Neoptera	Neolepidoptera		Metazoa		cellular organisms	unclassified Andrioplecta				Heteroneura									Pterygota		Olethreutinae			Glossata	Hexapoda					Tortricoidea	Amphiesmenoptera		Grapholitini
2621425	Eukaryota	Arthropoda	Insecta	Coleoptera	Cerambycidae	Trachysida			Opisthokonta	Eumetazoa											Bilateria	Protostomia	Ecdysozoa	Panarthropoda	Mandibulata	Pancrustacea	Dicondylia		Endopterygota					Neoptera	Cucujiformia		Metazoa		cellular organisms	unclassified Trachysida													Pterygota		Lepturinae			Polyphaga	Hexapoda					Chrysomeloidea			Lepturini
2621426	Eukaryota	Porifera	Demospongiae	Tetractinellida	Scleritodermidae	Scleritoderma			Opisthokonta																												Metazoa		cellular organisms	unclassified Scleritoderma													Heteroscleromorpha					Spirophorina
2621427	Eukaryota	Arthropoda	Insecta	Hemiptera	Membracidae	Tricentrus			Opisthokonta	Eumetazoa											Bilateria	Protostomia	Ecdysozoa	Panarthropoda	Mandibulata	Pancrustacea	Dicondylia		Paraneoptera					Neoptera	Cicadomorpha		Metazoa		cellular organisms	unclassified Tricentrus													Pterygota					Auchenorrhyncha	Hexapoda					Membracoidea
2621428	Eukaryota	Platyhelminthes	Trematoda		Aspidogastridae	Sychnocotyle			Opisthokonta	Eumetazoa											Bilateria	Protostomia	Spiralia	Lophotrochozoa													Metazoa		cellular organisms	unclassified Sychnocotyle													Aspidogastrea
2621429	Eukaryota	Arthropoda	Insecta	Hymenoptera	Ichneumonidae	Simophion			Opisthokonta	Eumetazoa											Bilateria	Protostomia	Ecdysozoa	Panarthropoda	Mandibulata	Pancrustacea	Dicondylia		Endopterygota					Neoptera	Parasitoida		Metazoa		cellular organisms	Enicospilus group	unclassified Simophion												Pterygota		Ophioninae			Apocrita	Hexapoda					Ichneumonoidea
2621430	Eukaryota	Arthropoda	Arachnida	Sarcoptiformes	Phenopelopidae	Eupelops			Opisthokonta	Eumetazoa											Bilateria	Protostomia	Ecdysozoa	Panarthropoda											Brachypylina		Metazoa		cellular organisms	unclassified Eupelops													Acari					Oribatida	Chelicerata					Phenopelopoidea	Acariformes
2621431	Eukaryota	Annelida	Polychaeta	Eunicida	Oenonidae	Drilonereis			Opisthokonta	Eumetazoa											Bilateria	Protostomia	Spiralia	Lophotrochozoa													Metazoa		cellular organisms	unclassified Drilonereis													Errantia
2621432	Eukaryota	Chordata	Actinopteri	Cypriniformes	Cyprinidae	Luciobarbus			Opisthokonta	Eumetazoa											Bilateria	Deuterostomia	Vertebrata	Gnathostomata	Teleostomi	Euteleostomi	Osteoglossocephalai	Otophysi	Otomorpha					Teleostei			Metazoa		cellular organisms	Clupeocephala	unclassified Luciobarbus												Neopterygii	Ostariophysi	Barbinae			Cyprinoidei	Craniata				Actinopterygii		Cypriniphysae
2621433	Eukaryota	Arthropoda	Insecta	Hemiptera	Aradidae	Embuana			Opisthokonta	Eumetazoa	Euheteroptera	Neoheteroptera	Panheteroptera								Bilateria	Protostomia	Ecdysozoa	Panarthropoda	Mandibulata	Pancrustacea	Dicondylia	Prosorrhyncha	Paraneoptera					Neoptera	Pentatomomorpha		Metazoa		cellular organisms	unclassified Embuana													Pterygota		Mezirinae			Heteroptera	Hexapoda					Aradoidea
2621434	Eukaryota	Ascomycota	Sordariomycetes	Hypocreales	Bionectriaceae	Stromatonectria			Opisthokonta	saccharomyceta											leotiomyceta	sordariomyceta															Fungi		cellular organisms	unclassified Stromatonectria													Hypocreomycetidae				Dikarya		Pezizomycotina
2621435	Eukaryota	Arthropoda	Collembola	Poduromorpha	Neanuridae	Vitronura			Opisthokonta	Eumetazoa											Bilateria	Protostomia	Ecdysozoa	Panarthropoda	Mandibulata	Pancrustacea											Metazoa		cellular organisms	unclassified Vitronura															Neanurinae				Hexapoda					Poduroidea			Paleonurini
2621436	Eukaryota	Arthropoda	Insecta	Coleoptera	Elmidae	Notriolus			Opisthokonta	Eumetazoa											Bilateria	Protostomia	Ecdysozoa	Panarthropoda	Mandibulata	Pancrustacea	Dicondylia		Endopterygota					Neoptera	Elateriformia		Metazoa		cellular organisms	unclassified Notriolus													Pterygota		Elminae			Polyphaga	Hexapoda					Byrrhoidea
2621437	Eukaryota	Arthropoda	Insecta	Diptera	Tachinidae	Eulasiona			Opisthokonta	Eumetazoa	Cyclorrhapha										Bilateria	Protostomia	Ecdysozoa	Panarthropoda	Mandibulata	Pancrustacea	Dicondylia	Eremoneura	Endopterygota					Neoptera	Muscomorpha		Metazoa		cellular organisms	Schizophora	Calyptratae	unclassified Eulasiona											Pterygota		Dexiinae			Brachycera	Hexapoda					Oestroidea			Voriini
2621438	Eukaryota	Arthropoda	Diplopoda	Polydesmida	Cyrtodesmidae	Cyrtodesmus			Opisthokonta	Eumetazoa											Bilateria	Protostomia	Ecdysozoa	Panarthropoda	Mandibulata												Metazoa		cellular organisms	unclassified Cyrtodesmus													Helminthomorpha						Myriapoda
2621439	Eukaryota	Chordata	Lepidosauria	Squamata	Lamprophiidae	Psammophylax			Opisthokonta	Eumetazoa	Amniota	Sauropsida	Sauria	Bifurcata	Unidentata	Episquamata	Toxicofera				Bilateria	Deuterostomia	Vertebrata	Gnathostomata	Teleostomi	Euteleostomi	Dipnotetrapodomorpha	Tetrapoda							Serpentes		Metazoa		cellular organisms	unclassified Psammophylax															Psammophiinae				Craniata				Sarcopterygii	Colubroidea
2621440	Eukaryota	Ascomycota				Phaeoseptoria			Opisthokonta																												Fungi		cellular organisms	Ascomycota incertae sedis	unclassified Phaeoseptoria																Dikarya
2621441	Eukaryota	Arthropoda	Insecta	Coleoptera	Chrysomelidae	Rhodimitidium			Opisthokonta	Eumetazoa											Bilateria	Protostomia	Ecdysozoa	Panarthropoda	Mandibulata	Pancrustacea	Dicondylia		Endopterygota					Neoptera	Cucujiformia		Metazoa		cellular organisms	unclassified Rhodimitidium													Pterygota		Cassidinae			Polyphaga	Hexapoda					Chrysomeloidea
2621442	Eukaryota	Ascomycota	Lecanoromycetes	Lecanorales	Sphaerophoraceae	Sphaerophorus			Opisthokonta	saccharomyceta											leotiomyceta	OSLEUM clade															Fungi		cellular organisms	unclassified Sphaerophorus													Lecanoromycetidae				Dikarya	Lecanorineae	Pezizomycotina
2621443	Eukaryota	Arthropoda	Insecta	Hymenoptera	Ichneumonidae	Lamprocryptus			Opisthokonta	Eumetazoa											Bilateria	Protostomia	Ecdysozoa	Panarthropoda	Mandibulata	Pancrustacea	Dicondylia		Endopterygota					Neoptera	Parasitoida		Metazoa		cellular organisms	unclassified Lamprocryptus													Pterygota		Cryptinae			Apocrita	Hexapoda			Glodianina		Ichneumonoidea			Cryptini
2621444	Eukaryota	Nematoda	Chromadorea	Rhabditida	Pratylenchidae	Hirschmanniella			Opisthokonta	Eumetazoa											Bilateria	Protostomia	Ecdysozoa												Tylenchomorpha		Metazoa		cellular organisms	unclassified Hirschmanniella															Pratylenchinae			Tylenchina						Tylenchoidea
2621445	Eukaryota	Rotifera	Eurotatoria	Adinetida	Adinetidae	Adineta			Opisthokonta	Eumetazoa											Bilateria	Protostomia	Spiralia	Gnathifera													Metazoa		cellular organisms	unclassified Adineta													Bdelloidea
2621446	Eukaryota	Arthropoda	Insecta	Lepidoptera	Oecophoridae	Tisobarica			Opisthokonta	Eumetazoa											Bilateria	Protostomia	Ecdysozoa	Panarthropoda	Mandibulata	Pancrustacea	Dicondylia	Ditrysia	Endopterygota					Neoptera	Neolepidoptera		Metazoa		cellular organisms	unclassified Tisobarica				Heteroneura									Pterygota		Oecophorinae			Glossata	Hexapoda					Gelechioidea	Amphiesmenoptera
2621447	Eukaryota	Arthropoda	Insecta	Orthoptera	Phalangopsidae	Paragryllus			Opisthokonta	Eumetazoa											Bilateria	Protostomia	Ecdysozoa	Panarthropoda	Mandibulata	Pancrustacea	Dicondylia		Polyneoptera					Neoptera	Gryllidea		Metazoa		cellular organisms	unclassified Paragryllus													Pterygota		Paragryllinae			Ensifera	Hexapoda					Grylloidea
2621448	Eukaryota	Streptophyta	Polypodiopsida	Polypodiales	Pteridaceae	Haplopteris			Embryophyta	Tracheophyta											Euphyllophyta																Viridiplantae		cellular organisms	unclassified Haplopteris													Polypodiidae		Vittarioideae			Pteridineae	Streptophytina
2621449	Eukaryota	Chordata	Lepidosauria	Squamata	Typhlopidae	Xenotyphlops			Opisthokonta	Eumetazoa	Amniota	Sauropsida	Sauria	Bifurcata	Unidentata	Episquamata	Toxicofera				Bilateria	Deuterostomia	Vertebrata	Gnathostomata	Teleostomi	Euteleostomi	Dipnotetrapodomorpha	Tetrapoda							Serpentes		Metazoa		cellular organisms	unclassified Xenotyphlops																			Craniata				Sarcopterygii	Typhlopoidea
2621450	Eukaryota	Arthropoda	Insecta	Coleoptera	Scarabaeidae	Heterochelus			Opisthokonta	Eumetazoa											Bilateria	Protostomia	Ecdysozoa	Panarthropoda	Mandibulata	Pancrustacea	Dicondylia		Endopterygota					Neoptera	Scarabaeiformia		Metazoa		cellular organisms	unclassified Heterochelus													Pterygota		Melolonthinae			Polyphaga	Hexapoda					Scarabaeoidea
2621451	Eukaryota	Arthropoda	Insecta	Lepidoptera	Crambidae	Prenesta			Opisthokonta	Eumetazoa	Obtectomera										Bilateria	Protostomia	Ecdysozoa	Panarthropoda	Mandibulata	Pancrustacea	Dicondylia	Ditrysia	Endopterygota					Neoptera	Neolepidoptera		Metazoa		cellular organisms	unclassified Prenesta				Heteroneura									Pterygota		Pyraustinae			Glossata	Hexapoda					Pyraloidea	Amphiesmenoptera
2621452	Eukaryota	Streptophyta	Magnoliopsida	Asparagales	Asparagaceae	Beaucarnea			Embryophyta	Tracheophyta											Euphyllophyta	Spermatophyta	Mesangiospermae	Liliopsida													Viridiplantae		cellular organisms	unclassified Beaucarnea													Petrosaviidae		Nolinoideae				Streptophytina
2621453	Eukaryota	Arthropoda	Insecta	Lepidoptera	Crambidae	Hyalobathra			Opisthokonta	Eumetazoa	Obtectomera										Bilateria	Protostomia	Ecdysozoa	Panarthropoda	Mandibulata	Pancrustacea	Dicondylia	Ditrysia	Endopterygota					Neoptera	Neolepidoptera		Metazoa		cellular organisms	unclassified Hyalobathra				Heteroneura									Pterygota		Pyraustinae			Glossata	Hexapoda					Pyraloidea	Amphiesmenoptera
2621454	Eukaryota	Ascomycota	Dothideomycetes	Pleosporales	Phaeosphaeriaceae	Ophiosphaerella			Opisthokonta	saccharomyceta											leotiomyceta	dothideomyceta															Fungi		cellular organisms	unclassified Ophiosphaerella													Pleosporomycetidae				Dikarya	Pleosporineae	Pezizomycotina
2621455	Eukaryota	Chordata	Amphibia	Gymnophiona	Caeciliidae	Caecilia			Opisthokonta	Eumetazoa											Bilateria	Deuterostomia	Vertebrata	Gnathostomata	Teleostomi	Euteleostomi	Dipnotetrapodomorpha	Tetrapoda									Metazoa		cellular organisms	unclassified Caecilia																			Craniata				Sarcopterygii
2621457	Eukaryota	Arthropoda	Insecta	Hymenoptera	Ichneumonidae	Oxytorus			Opisthokonta	Eumetazoa											Bilateria	Protostomia	Ecdysozoa	Panarthropoda	Mandibulata	Pancrustacea	Dicondylia		Endopterygota					Neoptera	Parasitoida		Metazoa		cellular organisms	unclassified Oxytorus													Pterygota		Oxytorinae			Apocrita	Hexapoda					Ichneumonoidea
2621458	Eukaryota	Chordata	Actinopteri	Atheriniformes	Atherinopsidae	Basilichthys			Opisthokonta	Eumetazoa	Eurypterygia	Ctenosquamata	Acanthomorphata	Euacanthomorphacea	Percomorphaceae	Ovalentaria					Bilateria	Deuterostomia	Vertebrata	Gnathostomata	Teleostomi	Euteleostomi	Osteoglossocephalai	Neoteleostei	Euteleosteomorpha					Teleostei			Metazoa		cellular organisms	Clupeocephala	unclassified Basilichthys												Neopterygii		Atherinopsinae				Craniata				Actinopterygii		Atherinomorphae
2621459	Bacteria	Firmicutes	Clostridia	Eubacteriales	Lachnospiraceae	Johnsonella			Terrabacteria group																														cellular organisms	unclassified Johnsonella
2621460	Eukaryota	Arthropoda	Hexanauplia	Calanoida	Scolecitrichidae	Byrathis			Opisthokonta	Eumetazoa											Bilateria	Protostomia	Ecdysozoa	Panarthropoda	Mandibulata	Pancrustacea								Neocopepoda			Metazoa		cellular organisms	unclassified Byrathis													Copepoda						Crustacea				Multicrustacea		Gymnoplea
2621461	Eukaryota	Arthropoda	Insecta	Hymenoptera	Proctotrupidae	Exallonyx			Opisthokonta	Eumetazoa											Bilateria	Protostomia	Ecdysozoa	Panarthropoda	Mandibulata	Pancrustacea	Dicondylia		Endopterygota					Neoptera	Parasitoida		Metazoa		cellular organisms	unclassified Exallonyx													Pterygota					Apocrita	Hexapoda					Proctotrupoidea
2621462	Eukaryota	Mollusca	Gastropoda	Neogastropoda	Conidae	Anarithma			Opisthokonta	Eumetazoa											Bilateria	Protostomia	Spiralia	Lophotrochozoa													Metazoa		cellular organisms	unclassified Anarithma													Caenogastropoda											Conoidea
2621463	Eukaryota	Chordata	Actinopteri	Siluriformes	Auchenipteridae	Gelanoglanis			Opisthokonta	Eumetazoa											Bilateria	Deuterostomia	Vertebrata	Gnathostomata	Teleostomi	Euteleostomi	Osteoglossocephalai	Otophysi	Otomorpha					Teleostei			Metazoa		cellular organisms	Clupeocephala	unclassified Gelanoglanis												Neopterygii	Ostariophysi	Centromochlinae			Siluroidei	Craniata				Actinopterygii		Characiphysae
2621464	Eukaryota	Basidiomycota	Agaricomycetes	Polyporales	Polyporaceae	Pyrofomes			Opisthokonta																												Fungi		cellular organisms	Agaricomycetes incertae sedis	unclassified Pyrofomes																Dikarya		Agaricomycotina
2621465	Eukaryota	Arthropoda	Insecta	Hemiptera	Cicadellidae	Evacanthus			Opisthokonta	Eumetazoa											Bilateria	Protostomia	Ecdysozoa	Panarthropoda	Mandibulata	Pancrustacea	Dicondylia		Paraneoptera					Neoptera	Cicadomorpha		Metazoa		cellular organisms	unclassified Evacanthus													Pterygota		Evacanthinae			Auchenorrhyncha	Hexapoda					Membracoidea
2621466	Eukaryota	Arthropoda	Insecta	Lepidoptera	Pyralidae	Pristophora			Opisthokonta	Eumetazoa	Obtectomera										Bilateria	Protostomia	Ecdysozoa	Panarthropoda	Mandibulata	Pancrustacea	Dicondylia	Ditrysia	Endopterygota					Neoptera	Neolepidoptera		Metazoa		cellular organisms	unclassified Pristophora				Heteroneura									Pterygota		Phycitinae			Glossata	Hexapoda					Pyraloidea	Amphiesmenoptera
2621467	Bacteria	Proteobacteria	Gammaproteobacteria	Thiotrichales	Piscirickettsiaceae	Cycloclasticus																																	cellular organisms	unclassified Cycloclasticus
2621468	Eukaryota	Annelida	Polychaeta	Phyllodocida	Syllidae	Branchiosyllis			Opisthokonta	Eumetazoa											Bilateria	Protostomia	Spiralia	Lophotrochozoa													Metazoa		cellular organisms	unclassified Branchiosyllis													Errantia
2621469	Eukaryota	Arthropoda	Insecta	Orthoptera	Acrididae	Chorthippus			Opisthokonta	Eumetazoa											Bilateria	Protostomia	Ecdysozoa	Panarthropoda	Mandibulata	Pancrustacea	Dicondylia		Polyneoptera					Neoptera	Acrididea		Metazoa		cellular organisms	Acridomorpha	unclassified Chorthippus												Pterygota		Gomphocerinae			Caelifera	Hexapoda					Acridoidea
2621470	Eukaryota	Arthropoda	Insecta	Orthoptera	Anostostomatidae	Transaevum			Opisthokonta	Eumetazoa											Bilateria	Protostomia	Ecdysozoa	Panarthropoda	Mandibulata	Pancrustacea	Dicondylia		Polyneoptera					Neoptera	Tettigoniidea		Metazoa		cellular organisms	Anostostomatidae incertae sedis	unclassified Transaevum												Pterygota					Ensifera	Hexapoda					Stenopelmatoidea
2621471	Eukaryota	Chordata	Actinopteri	Gobiiformes	Gobiidae	Odontamblyopus			Opisthokonta	Eumetazoa	Eurypterygia	Ctenosquamata	Acanthomorphata	Euacanthomorphacea	Percomorphaceae	Gobiaria					Bilateria	Deuterostomia	Vertebrata	Gnathostomata	Teleostomi	Euteleostomi	Osteoglossocephalai	Neoteleostei	Euteleosteomorpha					Teleostei			Metazoa		cellular organisms	Clupeocephala	unclassified Odontamblyopus												Neopterygii		Amblyopinae			Gobioidei	Craniata				Actinopterygii
2621472	Eukaryota	Cercozoa	Thecofilosea	Cryomonadida	Rhogostomidae	Rhogostoma			Sar	Rhizaria																													cellular organisms	unclassified Rhogostoma
2621473	Eukaryota	Chordata	Actinopteri	Gadiformes	Macrouridae	Trachyrincus			Opisthokonta	Eumetazoa	Eurypterygia	Ctenosquamata	Acanthomorphata	Paracanthopterygii	Zeiogadaria	Gadariae					Bilateria	Deuterostomia	Vertebrata	Gnathostomata	Teleostomi	Euteleostomi	Osteoglossocephalai	Neoteleostei	Euteleosteomorpha					Teleostei			Metazoa		cellular organisms	Clupeocephala	unclassified Trachyrincus												Neopterygii		Trachyrincinae			Macrouroidei	Craniata				Actinopterygii
2621474	Eukaryota	Arthropoda	Insecta	Coleoptera	Laemophloeidae	Rhinomalus			Opisthokonta	Eumetazoa											Bilateria	Protostomia	Ecdysozoa	Panarthropoda	Mandibulata	Pancrustacea	Dicondylia		Endopterygota					Neoptera	Cucujiformia		Metazoa		cellular organisms	unclassified Rhinomalus													Pterygota					Polyphaga	Hexapoda					Cucujoidea
2621476	Eukaryota	Arthropoda	Insecta	Hemiptera	Cicadellidae	Sophonia			Opisthokonta	Eumetazoa											Bilateria	Protostomia	Ecdysozoa	Panarthropoda	Mandibulata	Pancrustacea	Dicondylia		Paraneoptera					Neoptera	Cicadomorpha		Metazoa		cellular organisms	unclassified Sophonia													Pterygota		Nirvaninae			Auchenorrhyncha	Hexapoda					Membracoidea
2621477	Eukaryota	Arthropoda	Insecta	Coleoptera	Chrysomelidae	Syphrea			Opisthokonta	Eumetazoa											Bilateria	Protostomia	Ecdysozoa	Panarthropoda	Mandibulata	Pancrustacea	Dicondylia		Endopterygota					Neoptera	Cucujiformia		Metazoa		cellular organisms	unclassified Syphrea													Pterygota		Galerucinae			Polyphaga	Hexapoda					Chrysomeloidea			Alticini
2621478	Eukaryota	Annelida	Polychaeta	Phyllodocida	Polynoidae	Bathyeliasona			Opisthokonta	Eumetazoa											Bilateria	Protostomia	Spiralia	Lophotrochozoa													Metazoa		cellular organisms	unclassified Bathyeliasona													Errantia
2621479	Eukaryota	Arthropoda	Arachnida	Sarcoptiformes	Acaridae	Cosmoglyphus			Opisthokonta	Eumetazoa											Bilateria	Protostomia	Ecdysozoa	Panarthropoda													Metazoa		cellular organisms	unclassified Cosmoglyphus													Acari		Rhizoglyphinae			Astigmata	Chelicerata					Acaroidea	Acariformes
2621480	Eukaryota		Phaeophyceae	Desmarestiales	Desmarestiaceae	Desmarestia			Sar	Stramenopiles											Ochrophyta	PX clade																	cellular organisms	unclassified Desmarestia
2621481	Eukaryota	Arthropoda	Insecta	Hemiptera	Pemphigidae	Prociphilus			Opisthokonta	Eumetazoa											Bilateria	Protostomia	Ecdysozoa	Panarthropoda	Mandibulata	Pancrustacea	Dicondylia		Paraneoptera					Neoptera	Aphidomorpha		Metazoa		cellular organisms	unclassified Prociphilus													Pterygota		Pemphiginae			Sternorrhyncha	Hexapoda					Aphidoidea			Prociphilini
2621482	Eukaryota	Arthropoda	Insecta	Lepidoptera	Hesperiidae	Udranomia			Opisthokonta	Eumetazoa	Obtectomera										Bilateria	Protostomia	Ecdysozoa	Panarthropoda	Mandibulata	Pancrustacea	Dicondylia	Ditrysia	Endopterygota					Neoptera	Neolepidoptera		Metazoa		cellular organisms	unclassified Udranomia				Heteroneura									Pterygota		Eudaminae			Glossata	Hexapoda					Hesperioidea	Amphiesmenoptera		Entheini
2621483	Eukaryota	Annelida	Polychaeta	Sabellida	Sabellidae	Sabellastarte			Opisthokonta	Eumetazoa											Bilateria	Protostomia	Spiralia	Lophotrochozoa										Canalipalpata			Metazoa		cellular organisms	unclassified Sabellastarte													Sedentaria
2621484	Eukaryota	Arthropoda	Insecta	Coleoptera	Melandryidae	Orchesia			Opisthokonta	Eumetazoa											Bilateria	Protostomia	Ecdysozoa	Panarthropoda	Mandibulata	Pancrustacea	Dicondylia		Endopterygota					Neoptera	Cucujiformia		Metazoa		cellular organisms	unclassified Orchesia													Pterygota					Polyphaga	Hexapoda					Tenebrionoidea
2621485	Eukaryota	Arthropoda	Arachnida	Araneae	Araneidae	Pasilobus			Opisthokonta	Eumetazoa											Bilateria	Protostomia	Ecdysozoa	Panarthropoda	Entelegynae	Orbiculariae											Metazoa		cellular organisms	unclassified Pasilobus																		Araneomorphae	Chelicerata					Araneoidea
2621486	Eukaryota	Bryozoa	Gymnolaemata	Cheilostomatida	Adeonidae	Bracebridgia			Opisthokonta	Eumetazoa											Bilateria	Protostomia	Spiralia	Lophotrochozoa													Metazoa		cellular organisms	unclassified Bracebridgia																		Flustrina						Adeonoidea
2621488	Bacteria	Actinobacteria	Actinomycetia	Micrococcales	Microbacteriaceae	Lysinimonas			Terrabacteria group																														cellular organisms	unclassified Lysinimonas
2621489	Eukaryota	Arthropoda	Insecta	Hemiptera	Scutelleridae	Coleotichus			Opisthokonta	Eumetazoa	Euheteroptera	Neoheteroptera	Panheteroptera								Bilateria	Protostomia	Ecdysozoa	Panarthropoda	Mandibulata	Pancrustacea	Dicondylia	Prosorrhyncha	Paraneoptera					Neoptera	Pentatomomorpha		Metazoa		cellular organisms	unclassified Coleotichus													Pterygota		Elvisurinae			Heteroptera	Hexapoda					Pentatomoidea
2621490	Bacteria	Firmicutes	Erysipelotrichia	Erysipelotrichales	Erysipelotrichaceae	Faecalitalea			Terrabacteria group																														cellular organisms	unclassified Faecalitalea
2621492	Eukaryota	Rhodophyta	Florideophyceae			Crustaphytum																																	cellular organisms	unclassified Crustaphytum													Corallinophycidae
2621494	Eukaryota	Arthropoda	Insecta	Coleoptera	Scarabaeidae	Orphnus			Opisthokonta	Eumetazoa											Bilateria	Protostomia	Ecdysozoa	Panarthropoda	Mandibulata	Pancrustacea	Dicondylia		Endopterygota					Neoptera	Scarabaeiformia		Metazoa		cellular organisms	unclassified Orphnus													Pterygota		Orphninae			Polyphaga	Hexapoda					Scarabaeoidea
2621495	Eukaryota	Arthropoda	Insecta	Diptera	Muscidae	Phaonia			Opisthokonta	Eumetazoa	Cyclorrhapha										Bilateria	Protostomia	Ecdysozoa	Panarthropoda	Mandibulata	Pancrustacea	Dicondylia	Eremoneura	Endopterygota					Neoptera	Muscomorpha		Metazoa		cellular organisms	Schizophora	Calyptratae	unclassified Phaonia											Pterygota		Phaoniinae			Brachycera	Hexapoda					Muscoidea
2621496	Eukaryota	Chordata	Actinopteri	Gobiiformes	Gobiidae	Amblygobius			Opisthokonta	Eumetazoa	Eurypterygia	Ctenosquamata	Acanthomorphata	Euacanthomorphacea	Percomorphaceae	Gobiaria					Bilateria	Deuterostomia	Vertebrata	Gnathostomata	Teleostomi	Euteleostomi	Osteoglossocephalai	Neoteleostei	Euteleosteomorpha					Teleostei			Metazoa		cellular organisms	Clupeocephala	unclassified Amblygobius												Neopterygii		Gobiinae			Gobioidei	Craniata				Actinopterygii
2621497	Eukaryota	Apicomplexa	Aconoidasida	Haemosporida	Plasmodiidae	Nycteria			Sar	Alveolata																													cellular organisms	unclassified Nycteria
2621498	Eukaryota	Arthropoda	Arachnida	Opiliones	Gonyleptidae	Trichominua			Opisthokonta	Eumetazoa											Bilateria	Protostomia	Ecdysozoa	Panarthropoda	Phalangida												Metazoa		cellular organisms	unclassified Trichominua																		Laniatores	Chelicerata					Gonyleptoidea
2621499	Eukaryota	Arthropoda	Arachnida	Mesostigmata	Cercomegistidae	Cercomegistus			Opisthokonta	Eumetazoa											Bilateria	Protostomia	Ecdysozoa	Panarthropoda											Cercomegistina		Metazoa		cellular organisms	unclassified Cercomegistus													Acari					Trigynaspida	Chelicerata					Cercomegistoidea	Parasitiformes
2621500	Eukaryota	Arthropoda	Insecta	Diptera	Acroceridae	Acrocera			Opisthokonta	Eumetazoa											Bilateria	Protostomia	Ecdysozoa	Panarthropoda	Mandibulata	Pancrustacea	Dicondylia		Endopterygota					Neoptera	Muscomorpha		Metazoa		cellular organisms	unclassified Acrocera													Pterygota					Brachycera	Hexapoda					Nemestrinoidea
2621501	Eukaryota	Arthropoda	Insecta	Ephemeroptera	Behningiidae	Behningia			Opisthokonta	Eumetazoa											Bilateria	Protostomia	Ecdysozoa	Panarthropoda	Mandibulata	Pancrustacea	Dicondylia							Palaeoptera	Palpotarsa		Metazoa		cellular organisms	unclassified Behningia													Pterygota					Furcatergalia	Hexapoda
2621502	Eukaryota	Cnidaria	Anthozoa	Zoantharia	Zoanthidae	Isaurus			Opisthokonta	Eumetazoa																											Metazoa		cellular organisms	unclassified Isaurus													Hexacorallia
2621503	Eukaryota	Arthropoda	Insecta	Lepidoptera	Erebidae	Halysidota			Opisthokonta	Eumetazoa	Obtectomera										Bilateria	Protostomia	Ecdysozoa	Panarthropoda	Mandibulata	Pancrustacea	Dicondylia	Ditrysia	Endopterygota					Neoptera	Neolepidoptera		Metazoa		cellular organisms	unclassified Halysidota				Heteroneura									Pterygota		Arctiinae			Glossata	Hexapoda					Noctuoidea	Amphiesmenoptera		Phaegopterini
2621504	Eukaryota	Arthropoda	Insecta	Hymenoptera	Pamphiliidae	Pamphilius			Opisthokonta	Eumetazoa											Bilateria	Protostomia	Ecdysozoa	Panarthropoda	Mandibulata	Pancrustacea	Dicondylia		Endopterygota					Neoptera			Metazoa		cellular organisms	unclassified Pamphilius													Pterygota		Pamphiliinae				Hexapoda					Pamphilioidea
2621505	Bacteria	Firmicutes	Bacilli	Lactobacillales	Carnobacteriaceae	Jeotgalibaca			Terrabacteria group																														cellular organisms	unclassified Jeotgalibaca
2621506	Bacteria	Proteobacteria	Gammaproteobacteria	Nevskiales	Sinobacteraceae	Sinimarinibacterium																																	cellular organisms	unclassified Sinimarinibacterium
2621507	Eukaryota	Arthropoda	Arachnida	Araneae	Pholcidae	Micropholcus			Opisthokonta	Eumetazoa											Bilateria	Protostomia	Ecdysozoa	Panarthropoda	Haplogynae												Metazoa		cellular organisms	unclassified Micropholcus																		Araneomorphae	Chelicerata					Pholcoidea
2621508	Eukaryota	Mollusca	Gastropoda		Acmaeidae	Bathyacmaea			Opisthokonta	Eumetazoa											Bilateria	Protostomia	Spiralia	Lophotrochozoa													Metazoa		cellular organisms	unclassified Bathyacmaea													Patellogastropoda											Lottioidea
2621509	Eukaryota	Ascomycota	Sordariomycetes	Magnaporthales	Ophioceraceae	Ceratosphaeria			Opisthokonta	saccharomyceta											leotiomyceta	sordariomyceta															Fungi		cellular organisms	unclassified Ceratosphaeria													Sordariomycetidae				Dikarya		Pezizomycotina
2621510	Eukaryota	Arthropoda	Insecta	Hemiptera	Cicadellidae	Omanana			Opisthokonta	Eumetazoa											Bilateria	Protostomia	Ecdysozoa	Panarthropoda	Mandibulata	Pancrustacea	Dicondylia		Paraneoptera					Neoptera	Cicadomorpha		Metazoa		cellular organisms	unclassified Omanana													Pterygota		Deltocephalinae			Auchenorrhyncha	Hexapoda					Membracoidea			Scaphoideini
2621511	Eukaryota	Arthropoda	Insecta	Coleoptera	Tenebrionidae	Artystona			Opisthokonta	Eumetazoa											Bilateria	Protostomia	Ecdysozoa	Panarthropoda	Mandibulata	Pancrustacea	Dicondylia		Endopterygota					Neoptera	Cucujiformia		Metazoa		cellular organisms	unclassified Artystona													Pterygota		Tenebrioninae			Polyphaga	Hexapoda					Tenebrionoidea
2621512	Eukaryota	Arthropoda	Insecta	Coleoptera	Tenebrionidae	Tagalinus			Opisthokonta	Eumetazoa											Bilateria	Protostomia	Ecdysozoa	Panarthropoda	Mandibulata	Pancrustacea	Dicondylia		Endopterygota					Neoptera	Cucujiformia		Metazoa		cellular organisms	unclassified Tagalinus													Pterygota		Phrenapatinae			Polyphaga	Hexapoda					Tenebrionoidea
2621513	Archaea	Candidatus Micrarchaeota	Candidatus Micrarchaeia	Candidatus Micrarchaeales	Candidatus Micrarchaeaceae	Candidatus Micrarchaeum			DPANN group																														cellular organisms	unclassified Candidatus Micrarchaeum
2621514	Eukaryota	Arthropoda	Insecta	Diptera	Fanniidae	Euryomma			Opisthokonta	Eumetazoa	Cyclorrhapha										Bilateria	Protostomia	Ecdysozoa	Panarthropoda	Mandibulata	Pancrustacea	Dicondylia	Eremoneura	Endopterygota					Neoptera	Muscomorpha		Metazoa		cellular organisms	Schizophora	Calyptratae	unclassified Euryomma											Pterygota					Brachycera	Hexapoda					Muscoidea
2621515	Eukaryota	Arthropoda	Insecta	Hymenoptera	Ichneumonidae	Tranosema			Opisthokonta	Eumetazoa											Bilateria	Protostomia	Ecdysozoa	Panarthropoda	Mandibulata	Pancrustacea	Dicondylia		Endopterygota					Neoptera	Parasitoida		Metazoa		cellular organisms	Dusona group	unclassified Tranosema												Pterygota		Campopleginae			Apocrita	Hexapoda					Ichneumonoidea
2621516	Bacteria	Proteobacteria	Gammaproteobacteria	Pasteurellales	Pasteurellaceae	Pasteurella																																	cellular organisms	unclassified Pasteurella
2621517	Eukaryota	Arthropoda	Insecta	Coleoptera	Carabidae	Catascopus			Opisthokonta	Eumetazoa											Bilateria	Protostomia	Ecdysozoa	Panarthropoda	Mandibulata	Pancrustacea	Dicondylia		Endopterygota					Neoptera			Metazoa		cellular organisms	unclassified Catascopus													Pterygota		Lebiinae			Adephaga	Hexapoda					Caraboidea			Lebiini
2621518	Eukaryota	Streptophyta	Magnoliopsida	Ranunculales	Ranunculaceae	Aquilegia			Embryophyta	Tracheophyta											Euphyllophyta	Spermatophyta	Mesangiospermae														Viridiplantae		cellular organisms	unclassified Aquilegia															Thalictroideae				Streptophytina
2621519	Eukaryota	Nematoda	Chromadorea	Rhabditida	Aspidoderidae	Aspidodera			Opisthokonta	Eumetazoa											Bilateria	Protostomia	Ecdysozoa												Ascaridomorpha		Metazoa		cellular organisms	unclassified Aspidodera																		Spirurina						Heterakoidea
2621520	Eukaryota	Arthropoda	Insecta	Coleoptera	Curculionidae	Phrixosoma			Opisthokonta	Eumetazoa											Bilateria	Protostomia	Ecdysozoa	Panarthropoda	Mandibulata	Pancrustacea	Dicondylia		Endopterygota					Neoptera	Cucujiformia		Metazoa		cellular organisms	unclassified Phrixosoma													Pterygota		Scolytinae			Polyphaga	Hexapoda					Curculionoidea
2621521	Bacteria	Proteobacteria	Betaproteobacteria	Rhodocyclales	Zoogloeaceae	Uliginosibacterium																																	cellular organisms	unclassified Uliginosibacterium
2621522	Eukaryota	Arthropoda	Insecta	Diptera	Chironomidae	Benthalia			Opisthokonta	Eumetazoa											Bilateria	Protostomia	Ecdysozoa	Panarthropoda	Mandibulata	Pancrustacea	Dicondylia		Endopterygota					Neoptera	Culicomorpha		Metazoa		cellular organisms	unclassified Benthalia													Pterygota		Chironominae			Nematocera	Hexapoda					Chironomoidea			Chironomini
2621523	Eukaryota	Arthropoda	Insecta	Odonata	Megapodagrionidae	Sinocnemis			Opisthokonta	Eumetazoa											Bilateria	Protostomia	Ecdysozoa	Panarthropoda	Mandibulata	Pancrustacea	Dicondylia							Palaeoptera			Metazoa		cellular organisms	unclassified Sinocnemis													Pterygota					Zygoptera	Hexapoda					Calopterygoidea
2621524	Eukaryota	Arthropoda	Insecta	Coleoptera	Cleridae	Natalis			Opisthokonta	Eumetazoa											Bilateria	Protostomia	Ecdysozoa	Panarthropoda	Mandibulata	Pancrustacea	Dicondylia		Endopterygota					Neoptera	Cucujiformia		Metazoa		cellular organisms	unclassified Natalis													Pterygota		Clerinae			Polyphaga	Hexapoda					Cleroidea
2621525	Eukaryota	Arthropoda	Insecta	Coleoptera	Scarabaeidae	Podotenus			Opisthokonta	Eumetazoa											Bilateria	Protostomia	Ecdysozoa	Panarthropoda	Mandibulata	Pancrustacea	Dicondylia		Endopterygota					Neoptera	Scarabaeiformia		Metazoa		cellular organisms	unclassified Podotenus													Pterygota		Aphodiinae			Polyphaga	Hexapoda					Scarabaeoidea
2621526	Eukaryota	Ascomycota	Sordariomycetes	Magnaporthales	Magnaporthaceae	Magnaporthiopsis			Opisthokonta	saccharomyceta											leotiomyceta	sordariomyceta															Fungi		cellular organisms	unclassified Magnaporthiopsis													Sordariomycetidae				Dikarya		Pezizomycotina
2621527	Eukaryota	Chlorophyta	Trebouxiophyceae	Chlorellales	Chlorellaceae	Mucidosphaerium			core chlorophytes																												Viridiplantae		cellular organisms	unclassified Mucidosphaerium
2621528	Eukaryota	Arthropoda	Insecta	Hemiptera	Pemphigidae	Inbaria			Opisthokonta	Eumetazoa											Bilateria	Protostomia	Ecdysozoa	Panarthropoda	Mandibulata	Pancrustacea	Dicondylia		Paraneoptera					Neoptera	Aphidomorpha		Metazoa		cellular organisms	unclassified Inbaria													Pterygota		Fordinae			Sternorrhyncha	Hexapoda					Aphidoidea			Fordini
2621529	Eukaryota	Chordata	Actinopteri	Beloniformes	Zenarchopteridae	Zenarchopterus			Opisthokonta	Eumetazoa	Eurypterygia	Ctenosquamata	Acanthomorphata	Euacanthomorphacea	Percomorphaceae	Ovalentaria					Bilateria	Deuterostomia	Vertebrata	Gnathostomata	Teleostomi	Euteleostomi	Osteoglossocephalai	Neoteleostei	Euteleosteomorpha					Teleostei			Metazoa		cellular organisms	Clupeocephala	unclassified Zenarchopterus												Neopterygii					Belonoidei	Craniata				Actinopterygii		Atherinomorphae
2621530	Eukaryota	Nematoda	Chromadorea	Araeolaimida	Comesomatidae	Comesoma			Opisthokonta	Eumetazoa											Bilateria	Protostomia	Ecdysozoa														Metazoa		cellular organisms	unclassified Comesoma																								Axonolaimoidea
2621531	Eukaryota	Arthropoda	Insecta	Hymenoptera	Halictidae	Sphecodes			Opisthokonta	Eumetazoa											Bilateria	Protostomia	Ecdysozoa	Panarthropoda	Mandibulata	Pancrustacea	Dicondylia		Endopterygota					Neoptera	Aculeata		Metazoa		cellular organisms	unclassified Sphecodes													Pterygota		Halictinae			Apocrita	Hexapoda					Apoidea			Sphecodini
2621532	Eukaryota	Arthropoda	Insecta	Hymenoptera	Braconidae	Stephanospathius			Opisthokonta	Eumetazoa											Bilateria	Protostomia	Ecdysozoa	Panarthropoda	Mandibulata	Pancrustacea	Dicondylia		Endopterygota					Neoptera	Parasitoida		Metazoa		cellular organisms	unclassified Stephanospathius													Pterygota		Doryctinae			Apocrita	Hexapoda					Ichneumonoidea
2621533	Eukaryota	Arthropoda	Insecta	Hymenoptera	Apidae	Trigona			Opisthokonta	Eumetazoa											Bilateria	Protostomia	Ecdysozoa	Panarthropoda	Mandibulata	Pancrustacea	Dicondylia		Endopterygota					Neoptera	Aculeata		Metazoa		cellular organisms	unclassified Trigona													Pterygota		Apinae			Apocrita	Hexapoda					Apoidea			Meliponini
2621534	Eukaryota	Arthropoda	Insecta	Diptera	Tachinidae	Thelairoleskia			Opisthokonta	Eumetazoa	Cyclorrhapha										Bilateria	Protostomia	Ecdysozoa	Panarthropoda	Mandibulata	Pancrustacea	Dicondylia	Eremoneura	Endopterygota					Neoptera	Muscomorpha		Metazoa		cellular organisms	Schizophora	Calyptratae	unclassified Thelairoleskia											Pterygota		Tachininae			Brachycera	Hexapoda					Oestroidea			Leskiini
2621535	Eukaryota	Mollusca	Gastropoda	Neogastropoda	Muricidae	Siphonochelus			Opisthokonta	Eumetazoa											Bilateria	Protostomia	Spiralia	Lophotrochozoa													Metazoa		cellular organisms	unclassified Siphonochelus													Caenogastropoda											Muricoidea
2621536	Eukaryota	Arthropoda	Insecta	Coleoptera	Hydraenidae	Ochthebius			Opisthokonta	Eumetazoa											Bilateria	Protostomia	Ecdysozoa	Panarthropoda	Mandibulata	Pancrustacea	Dicondylia		Endopterygota					Neoptera	Staphyliniformia		Metazoa		cellular organisms	unclassified Ochthebius													Pterygota		Ochthebiinae			Polyphaga	Hexapoda					Staphylinoidea
2621537	Eukaryota	Basidiomycota	Agaricomycetes	Agaricales	Clavariaceae	Hodophilus			Opisthokonta																												Fungi		cellular organisms	unclassified Hodophilus													Agaricomycetidae				Dikarya	Clavariineae	Agaricomycotina
2621538	Eukaryota	Annelida	Polychaeta		Protodrilidae	Claudrilus			Opisthokonta	Eumetazoa											Bilateria	Protostomia	Spiralia	Lophotrochozoa													Metazoa		cellular organisms	Polychaeta incertae sedis	unclassified Claudrilus
2621539	Eukaryota	Mucoromycota	Mucoromycetes	Mucorales	Mucoraceae	Mucor			Opisthokonta																												Fungi		cellular organisms	Fungi incertae sedis	unclassified Mucor																	Mucorineae	Mucoromycotina
2621540	Eukaryota	Chordata	Lepidosauria	Squamata	Elapidae	Dendroaspis			Opisthokonta	Eumetazoa	Amniota	Sauropsida	Sauria	Bifurcata	Unidentata	Episquamata	Toxicofera				Bilateria	Deuterostomia	Vertebrata	Gnathostomata	Teleostomi	Euteleostomi	Dipnotetrapodomorpha	Tetrapoda							Serpentes		Metazoa		cellular organisms	unclassified Dendroaspis															Elapinae				Craniata				Sarcopterygii	Colubroidea
2621541	Eukaryota	Nematoda	Enoplea	Enoplida	Thoracostomopsidae	Enoploides			Opisthokonta	Eumetazoa											Bilateria	Protostomia	Ecdysozoa														Metazoa		cellular organisms	unclassified Enoploides													Enoplia					Enoplina						Enoploidea
2621542	Eukaryota	Streptophyta	Magnoliopsida	Gentianales	Apocynaceae	Oxypetalum			Embryophyta	Tracheophyta	MOOG clade										Euphyllophyta	Spermatophyta	Mesangiospermae	eudicotyledons	Gunneridae	Pentapetalae	asterids	lamiids									Viridiplantae		cellular organisms	unclassified Oxypetalum															Asclepiadoideae				Streptophytina			Oxypetalinae					Asclepiadeae
2621543	Eukaryota	Arthropoda	Insecta	Hymenoptera	Figitidae	Ganaspis			Opisthokonta	Eumetazoa											Bilateria	Protostomia	Ecdysozoa	Panarthropoda	Mandibulata	Pancrustacea	Dicondylia		Endopterygota					Neoptera	Parasitoida		Metazoa		cellular organisms	unclassified Ganaspis													Pterygota		Eucoilinae			Apocrita	Hexapoda					Cynipoidea
2621544	Eukaryota	Arthropoda	Insecta	Hymenoptera	Braconidae	Curtiselloides			Opisthokonta	Eumetazoa											Bilateria	Protostomia	Ecdysozoa	Panarthropoda	Mandibulata	Pancrustacea	Dicondylia		Endopterygota					Neoptera	Parasitoida		Metazoa		cellular organisms	unclassified Curtiselloides													Pterygota		Doryctinae			Apocrita	Hexapoda					Ichneumonoidea
2621545	Eukaryota	Ascomycota	Dothideomycetes	Pleosporales	Testudinaceae	Lepidosphaeria			Opisthokonta	saccharomyceta											leotiomyceta	dothideomyceta															Fungi		cellular organisms	unclassified Lepidosphaeria													Pleosporomycetidae				Dikarya		Pezizomycotina
2621546	Eukaryota	Arthropoda	Insecta	Lepidoptera	Notodontidae	Amaricampa			Opisthokonta	Eumetazoa	Obtectomera										Bilateria	Protostomia	Ecdysozoa	Panarthropoda	Mandibulata	Pancrustacea	Dicondylia	Ditrysia	Endopterygota					Neoptera	Neolepidoptera		Metazoa		cellular organisms	Notodontidae incertae sedis	unclassified Amaricampa			Heteroneura									Pterygota					Glossata	Hexapoda					Noctuoidea	Amphiesmenoptera
2621547	Eukaryota	Streptophyta	Bryopsida	Hypnales	Myuriaceae	Oedicladium			Embryophyta	Bryophyta											Bryophytina																Viridiplantae		cellular organisms	unclassified Oedicladium													Bryidae						Streptophytina						Hypnanae
2621548	Eukaryota	Arthropoda	Arachnida	Mesostigmata	Ologamasidae	Gamasellus			Opisthokonta	Eumetazoa											Bilateria	Protostomia	Ecdysozoa	Panarthropoda											Gamasina		Metazoa		cellular organisms	unclassified Gamasellus													Acari					Monogynaspida	Chelicerata					Ascoidea	Parasitiformes
2621549	Eukaryota	Arthropoda	Insecta	Lepidoptera	Geometridae	Oenochroma			Opisthokonta	Eumetazoa	Obtectomera										Bilateria	Protostomia	Ecdysozoa	Panarthropoda	Mandibulata	Pancrustacea	Dicondylia	Ditrysia	Endopterygota					Neoptera	Neolepidoptera		Metazoa		cellular organisms	unclassified Oenochroma				Heteroneura									Pterygota		Oenochrominae			Glossata	Hexapoda					Geometroidea	Amphiesmenoptera
2621550	Bacteria	Proteobacteria	Gammaproteobacteria	Enterobacterales	Enterobacteriaceae	Pluralibacter																																	cellular organisms	unclassified Pluralibacter
2621551	Eukaryota	Arthropoda	Insecta	Orthoptera	Acrididae	Arcyptera			Opisthokonta	Eumetazoa											Bilateria	Protostomia	Ecdysozoa	Panarthropoda	Mandibulata	Pancrustacea	Dicondylia		Polyneoptera					Neoptera	Acrididea		Metazoa		cellular organisms	Acridomorpha	unclassified Arcyptera												Pterygota		Gomphocerinae			Caelifera	Hexapoda					Acridoidea
2621552	Eukaryota	Ascomycota	Dothideomycetes	Pleosporales	Didymellaceae	Nothophoma			Opisthokonta	saccharomyceta											leotiomyceta	dothideomyceta															Fungi		cellular organisms	unclassified Nothophoma													Pleosporomycetidae				Dikarya	Pleosporineae	Pezizomycotina
2621553	Bacteria	Proteobacteria	Gammaproteobacteria	Xanthomonadales	Rhodanobacteraceae	Rhodanobacter																																	cellular organisms	unclassified Rhodanobacter
2621554	Eukaryota	Streptophyta	Magnoliopsida	Malpighiales	Salicaceae	Salix			Embryophyta	Tracheophyta											Euphyllophyta	Spermatophyta	Mesangiospermae	eudicotyledons	Gunneridae	Pentapetalae	rosids	fabids									Viridiplantae		cellular organisms	unclassified Salix																			Streptophytina								Saliceae
2621555	Eukaryota	Chordata	Actinopteri	Perciformes	Serranidae	Aporops			Opisthokonta	Eumetazoa	Eurypterygia	Ctenosquamata	Acanthomorphata	Euacanthomorphacea	Percomorphaceae	Eupercaria					Bilateria	Deuterostomia	Vertebrata	Gnathostomata	Teleostomi	Euteleostomi	Osteoglossocephalai	Neoteleostei	Euteleosteomorpha					Teleostei			Metazoa		cellular organisms	Clupeocephala	unclassified Aporops												Neopterygii		Epinephelinae			Serranoidei	Craniata				Actinopterygii				Grammistini
2621556	Eukaryota	Chordata	Amphibia	Anura	Hylidae	Bokermannohyla			Opisthokonta	Eumetazoa											Bilateria	Deuterostomia	Vertebrata	Gnathostomata	Teleostomi	Euteleostomi	Dipnotetrapodomorpha	Tetrapoda									Metazoa		cellular organisms	unclassified Bokermannohyla															Hylinae			Neobatrachia	Craniata				Sarcopterygii	Hyloidea	Batrachia		Cophomantini
2621557	Eukaryota	Arthropoda	Insecta	Hymenoptera	Ichneumonidae	Rhinotorus			Opisthokonta	Eumetazoa											Bilateria	Protostomia	Ecdysozoa	Panarthropoda	Mandibulata	Pancrustacea	Dicondylia		Endopterygota					Neoptera	Parasitoida		Metazoa		cellular organisms	unclassified Rhinotorus													Pterygota		Ctenopelmatinae			Apocrita	Hexapoda					Ichneumonoidea			Mesoleiini
2621558	Eukaryota	Porifera	Demospongiae	Verongiida	Ianthellidae	Hexadella			Opisthokonta																												Metazoa		cellular organisms	unclassified Hexadella													Verongimorpha
2621559	Eukaryota	Arthropoda	Malacostraca	Isopoda	Armadillidae	Troglarmadillo			Opisthokonta	Eumetazoa											Bilateria	Protostomia	Ecdysozoa	Panarthropoda	Mandibulata	Pancrustacea											Metazoa		cellular organisms	Crinocheta	unclassified Troglarmadillo												Eumalacostraca					Oniscidea	Crustacea				Multicrustacea		Peracarida
2621560	Eukaryota	Arthropoda	Insecta	Trichoptera	Hydroptilidae	Zumatrichia			Opisthokonta	Eumetazoa											Bilateria	Protostomia	Ecdysozoa	Panarthropoda	Mandibulata	Pancrustacea	Dicondylia		Endopterygota					Neoptera			Metazoa		cellular organisms	unclassified Zumatrichia													Pterygota		Hydroptilinae			Integripalpia	Hexapoda					Hydroptiloidea	Amphiesmenoptera		Leucotrichiini
2621561	Eukaryota	Chordata	Mammalia	Chiroptera	Pteropodidae	Epomops			Opisthokonta	Eumetazoa	Amniota	Theria	Eutheria	Boreoeutheria	Epomophorini-Myonycterini lineage						Bilateria	Deuterostomia	Vertebrata	Gnathostomata	Teleostomi	Euteleostomi	Dipnotetrapodomorpha	Tetrapoda									Metazoa		cellular organisms	unclassified Epomops															Pteropodinae			Megachiroptera	Craniata				Sarcopterygii		Laurasiatheria		Epomophorini
2621562	Archaea	Euryarchaeota	Halobacteria	Halobacteriales	Haloarculaceae	Halapricum			Stenosarchaea group																														cellular organisms	unclassified Halapricum
2621563	Eukaryota	Ascomycota	Sordariomycetes	Hypocreales	Bionectriaceae	Nectriopsis			Opisthokonta	saccharomyceta											leotiomyceta	sordariomyceta															Fungi		cellular organisms	unclassified Nectriopsis													Hypocreomycetidae				Dikarya		Pezizomycotina
2621564	Eukaryota	Echinodermata	Ophiuroidea	Amphilepidida	Amphiuridae	Amphiodia			Opisthokonta	Eumetazoa											Bilateria	Deuterostomia	Eleutherozoa											Metophiurida	Gnathophiurina		Metazoa		cellular organisms	unclassified Amphiodia													Myophiuroidea					Ophiurina					Asterozoa	Amphiuroidea	Ophintegrida
2621565	Eukaryota	Arthropoda	Insecta	Coleoptera	Staphylinidae	Atanygnathus			Opisthokonta	Eumetazoa											Bilateria	Protostomia	Ecdysozoa	Panarthropoda	Mandibulata	Pancrustacea	Dicondylia		Endopterygota					Neoptera	Staphyliniformia		Metazoa		cellular organisms	Staphylininae group	unclassified Atanygnathus												Pterygota		Staphylininae			Polyphaga	Hexapoda					Staphylinoidea			Staphylinini
2621566	Eukaryota	Basidiomycota	Agaricomycetes	Agaricales	Physalacriaceae	Oudemansiella			Opisthokonta																												Fungi		cellular organisms	unclassified Oudemansiella													Agaricomycetidae				Dikarya	Marasmiineae	Agaricomycotina
2621567	Eukaryota	Arthropoda	Insecta	Lepidoptera	Noctuidae	Metaemene			Opisthokonta	Eumetazoa	Obtectomera										Bilateria	Protostomia	Ecdysozoa	Panarthropoda	Mandibulata	Pancrustacea	Dicondylia	Ditrysia	Endopterygota					Neoptera	Neolepidoptera		Metazoa		cellular organisms	unclassified Metaemene				Heteroneura									Pterygota		Acontiinae			Glossata	Hexapoda					Noctuoidea	Amphiesmenoptera
2621568	Eukaryota	Streptophyta	Magnoliopsida	Ericales	Styracaceae	Halesia			Embryophyta	Tracheophyta											Euphyllophyta	Spermatophyta	Mesangiospermae	eudicotyledons	Gunneridae	Pentapetalae	asterids										Viridiplantae		cellular organisms	unclassified Halesia																			Streptophytina
2621569	Eukaryota	Basidiomycota	Agaricomycetes	Polyporales	Polyporaceae	Cubamyces			Opisthokonta																												Fungi		cellular organisms	Agaricomycetes incertae sedis	unclassified Cubamyces																Dikarya		Agaricomycotina
2621570	Eukaryota	Arthropoda	Insecta	Mantodea	Thespidae	Musoniola			Opisthokonta	Eumetazoa											Bilateria	Protostomia	Ecdysozoa	Panarthropoda	Mandibulata	Pancrustacea	Dicondylia		Polyneoptera					Neoptera			Metazoa		cellular organisms	unclassified Musoniola													Pterygota		Thespinae			Eumantodea	Hexapoda					Thespoidea	Dictyoptera
2621571	Eukaryota	Arthropoda	Insecta	Hymenoptera	Eulophidae	Chrysocharis			Opisthokonta	Eumetazoa											Bilateria	Protostomia	Ecdysozoa	Panarthropoda	Mandibulata	Pancrustacea	Dicondylia		Endopterygota					Neoptera	Parasitoida		Metazoa		cellular organisms	unclassified Chrysocharis													Pterygota		Entedoninae			Apocrita	Hexapoda					Chalcidoidea
2621572	Eukaryota	Cnidaria	Hydrozoa	Anthoathecata	Stylasteridae	Distichopora			Opisthokonta	Eumetazoa																											Metazoa		cellular organisms	unclassified Distichopora													Hydroidolina					Filifera
2621573	Eukaryota	Streptophyta	Magnoliopsida	Lamiales	Gesneriaceae	Heppiella			Embryophyta	Tracheophyta											Euphyllophyta	Spermatophyta	Mesangiospermae	eudicotyledons	Gunneridae	Pentapetalae	asterids	lamiids									Viridiplantae		cellular organisms	unclassified Heppiella															Gesnerioideae				Streptophytina			Gloxiniinae					Gesnerieae
2621574	Eukaryota	Mollusca	Gastropoda	Stylommatophora	Subulinidae	Riebeckia			Opisthokonta	Eumetazoa											Bilateria	Protostomia	Spiralia	Lophotrochozoa	Euthyneura	Panpulmonata	Helicina										Metazoa		cellular organisms	unclassified Riebeckia													Heterobranchia											Achatinoidea	Eupulmonata
2621575	Eukaryota	Streptophyta	Magnoliopsida	Lamiales	Gesneriaceae	Glossoloma			Embryophyta	Tracheophyta											Euphyllophyta	Spermatophyta	Mesangiospermae	eudicotyledons	Gunneridae	Pentapetalae	asterids	lamiids									Viridiplantae		cellular organisms	unclassified Glossoloma															Gesnerioideae				Streptophytina			Columneinae					Gesnerieae
2621576	Eukaryota	Mollusca	Gastropoda	Cephalaspidea	Aglajidae	Odontoglaja			Opisthokonta	Eumetazoa											Bilateria	Protostomia	Spiralia	Lophotrochozoa	Euthyneura	Tectipleura											Metazoa		cellular organisms	unclassified Odontoglaja													Heterobranchia											Philinoidea
2621577	Eukaryota	Arthropoda	Insecta	Lepidoptera	Geometridae	Euacidalia			Opisthokonta	Eumetazoa	Obtectomera										Bilateria	Protostomia	Ecdysozoa	Panarthropoda	Mandibulata	Pancrustacea	Dicondylia	Ditrysia	Endopterygota					Neoptera	Neolepidoptera		Metazoa		cellular organisms	unclassified Euacidalia				Heteroneura									Pterygota		Sterrhinae			Glossata	Hexapoda					Geometroidea	Amphiesmenoptera
2621578	Eukaryota	Streptophyta	Magnoliopsida	Sapindales	Sapindaceae	Lepisanthes			Embryophyta	Tracheophyta											Euphyllophyta	Spermatophyta	Mesangiospermae	eudicotyledons	Gunneridae	Pentapetalae	rosids	malvids									Viridiplantae		cellular organisms	unclassified Lepisanthes																			Streptophytina
2621579	Eukaryota	Mollusca	Gastropoda	Neogastropoda	Muricidae	Dermomurex			Opisthokonta	Eumetazoa											Bilateria	Protostomia	Spiralia	Lophotrochozoa													Metazoa		cellular organisms	unclassified Dermomurex													Caenogastropoda											Muricoidea
2621580	Eukaryota	Porifera	Hexactinellida	Lyssacinosida	Leucopsacidae	Oopsacas			Opisthokonta																												Metazoa		cellular organisms	unclassified Oopsacas													Hexasterophora
2621581	Eukaryota	Arthropoda	Arachnida	Pseudoscorpiones	Olpiidae	Nanolpium			Opisthokonta	Eumetazoa											Bilateria	Protostomia	Ecdysozoa	Panarthropoda													Metazoa		cellular organisms	unclassified Nanolpium																			Chelicerata					Garypoidea
2621582	Eukaryota	Arthropoda	Malacostraca	Decapoda	Pinnotheridae	Pinnixa			Opisthokonta	Eumetazoa											Bilateria	Protostomia	Ecdysozoa	Panarthropoda	Mandibulata	Pancrustacea									Brachyura		Metazoa		cellular organisms	Eubrachyura	Thoracotremata	unclassified Pinnixa											Eumalacostraca					Pleocyemata	Crustacea				Multicrustacea	Pinnotheroidea	Eucarida
2621583	Eukaryota	Arthropoda	Diplopoda	Polydesmida	Xystodesmidae	Xystodesmus			Opisthokonta	Eumetazoa											Bilateria	Protostomia	Ecdysozoa	Panarthropoda	Mandibulata												Metazoa		cellular organisms	unclassified Xystodesmus													Helminthomorpha		Xystodesminae				Myriapoda								Xystodesmini
2621584	Eukaryota	Nematoda	Chromadorea	Rhabditida	Sphaeronematidae	Sphaeronema			Opisthokonta	Eumetazoa											Bilateria	Protostomia	Ecdysozoa												Tylenchomorpha		Metazoa		cellular organisms	unclassified Sphaeronema																		Tylenchina						Criconematoidea
2621585	Eukaryota	Annelida	Polychaeta	Phyllodocida	Polynoidae	Branchinotogluma			Opisthokonta	Eumetazoa											Bilateria	Protostomia	Spiralia	Lophotrochozoa													Metazoa		cellular organisms	unclassified Branchinotogluma													Errantia
2621586	Bacteria	Firmicutes	Clostridia	Eubacteriales	Peptococcaceae	Desulfitibacter			Terrabacteria group																														cellular organisms	unclassified Desulfitibacter
2621587	Eukaryota	Basidiomycota	Agaricomycetes	Agaricales	Tricholomataceae	Tricholoma			Opisthokonta																												Fungi		cellular organisms	unclassified Tricholoma													Agaricomycetidae				Dikarya	Tricholomatineae	Agaricomycotina
2621588	Eukaryota	Chordata	Actinopteri	Elopiformes	Elopidae	Elops			Opisthokonta	Eumetazoa	Elopomorpha										Bilateria	Deuterostomia	Vertebrata	Gnathostomata	Teleostomi	Euteleostomi	Elopocephalai	Elopocephala						Teleostei			Metazoa		cellular organisms	unclassified Elops													Neopterygii						Craniata				Actinopterygii
2621589	Eukaryota	Arthropoda	Pauropoda	Tetramerocerata	Pauropodidae	Pauropus			Opisthokonta	Eumetazoa											Bilateria	Protostomia	Ecdysozoa	Panarthropoda	Mandibulata												Metazoa		cellular organisms	unclassified Pauropus																			Myriapoda
2621590	Eukaryota	Arthropoda	Insecta	Coleoptera	Curculionidae	Metamasius			Opisthokonta	Eumetazoa											Bilateria	Protostomia	Ecdysozoa	Panarthropoda	Mandibulata	Pancrustacea	Dicondylia		Endopterygota					Neoptera	Cucujiformia		Metazoa		cellular organisms	unclassified Metamasius													Pterygota		Dryophthorinae			Polyphaga	Hexapoda					Curculionoidea
2621591	Eukaryota	Arthropoda	Arachnida	Araneae	Pholcidae	Pholcus			Opisthokonta	Eumetazoa											Bilateria	Protostomia	Ecdysozoa	Panarthropoda	Haplogynae												Metazoa		cellular organisms	unclassified Pholcus																		Araneomorphae	Chelicerata					Pholcoidea
2621592	Eukaryota	Arthropoda	Insecta	Hymenoptera	Ichneumonidae	Barylypa			Opisthokonta	Eumetazoa											Bilateria	Protostomia	Ecdysozoa	Panarthropoda	Mandibulata	Pancrustacea	Dicondylia		Endopterygota					Neoptera	Parasitoida		Metazoa		cellular organisms	unclassified Barylypa													Pterygota		Anomaloninae			Apocrita	Hexapoda					Ichneumonoidea			Gravenhorstiini
2621593	Eukaryota	Arthropoda	Arachnida	Araneae	Thomisidae	Oxytate			Opisthokonta	Eumetazoa											Bilateria	Protostomia	Ecdysozoa	Panarthropoda	Entelegynae	RTA clade	Dionycha										Metazoa		cellular organisms	unclassified Oxytate																		Araneomorphae	Chelicerata
2621594	Eukaryota	Endomyxa	Ascetosporea	Haplosporida		Urosporidium			Sar	Rhizaria																													cellular organisms	unclassified Urosporidium
2621596	Eukaryota	Arthropoda	Hexanauplia	Harpacticoida	Peltidiidae	Eupelte			Opisthokonta	Eumetazoa											Bilateria	Protostomia	Ecdysozoa	Panarthropoda	Mandibulata	Pancrustacea								Neocopepoda			Metazoa		cellular organisms	unclassified Eupelte													Copepoda						Crustacea				Multicrustacea		Podoplea
2621597	Eukaryota	Streptophyta	Magnoliopsida	Asterales	Asteraceae	Belloa			Embryophyta	Tracheophyta											Euphyllophyta	Spermatophyta	Mesangiospermae	eudicotyledons	Gunneridae	Pentapetalae	asterids	campanulids									Viridiplantae		cellular organisms	unclassified Belloa															Asteroideae				Streptophytina								Gnaphalieae
2621598	Eukaryota	Arthropoda	Insecta	Trichoptera	Leptoceridae	Ylodes			Opisthokonta	Eumetazoa											Bilateria	Protostomia	Ecdysozoa	Panarthropoda	Mandibulata	Pancrustacea	Dicondylia		Endopterygota					Neoptera	Brevitentoria		Metazoa		cellular organisms	unclassified Ylodes													Pterygota		Leptocerinae			Integripalpia	Hexapoda					Leptoceroidea	Amphiesmenoptera		Triaenodini
2621599	Eukaryota	Arthropoda	Insecta	Coleoptera	Carabidae	Acupalpus			Opisthokonta	Eumetazoa											Bilateria	Protostomia	Ecdysozoa	Panarthropoda	Mandibulata	Pancrustacea	Dicondylia		Endopterygota					Neoptera			Metazoa		cellular organisms	unclassified Acupalpus													Pterygota		Harpalinae			Adephaga	Hexapoda					Caraboidea			Harpalini
2621600	Eukaryota	Arthropoda	Insecta	Diptera	Dolichopodidae	Sigmatineurum			Opisthokonta	Eumetazoa											Bilateria	Protostomia	Ecdysozoa	Panarthropoda	Mandibulata	Pancrustacea	Dicondylia	Eremoneura	Endopterygota					Neoptera	Muscomorpha		Metazoa		cellular organisms	unclassified Sigmatineurum													Pterygota		Hydrophorinae			Brachycera	Hexapoda					Empidoidea
2621601	Eukaryota	Chordata	Actinopteri	Cypriniformes	Danionidae	Opsaridium			Opisthokonta	Eumetazoa											Bilateria	Deuterostomia	Vertebrata	Gnathostomata	Teleostomi	Euteleostomi	Osteoglossocephalai	Otophysi	Otomorpha					Teleostei			Metazoa		cellular organisms	Clupeocephala	unclassified Opsaridium												Neopterygii	Ostariophysi	Chedrinae			Cyprinoidei	Craniata				Actinopterygii		Cypriniphysae
2621602	Eukaryota	Arthropoda	Insecta	Diptera	Sepsidae	Toxopoda			Opisthokonta	Eumetazoa	Cyclorrhapha										Bilateria	Protostomia	Ecdysozoa	Panarthropoda	Mandibulata	Pancrustacea	Dicondylia	Eremoneura	Endopterygota					Neoptera	Muscomorpha		Metazoa		cellular organisms	Schizophora	Acalyptratae	unclassified Toxopoda											Pterygota					Brachycera	Hexapoda					Sciomyzoidea
2621604	Eukaryota	Nematoda	Chromadorea	Strongylida	Trichostrongylidae	Travassostrongylus			Opisthokonta	Eumetazoa											Bilateria	Protostomia	Ecdysozoa														Metazoa		cellular organisms	unclassified Travassostrongylus																								Trichostrongyloidea
2621605	Eukaryota	Arthropoda	Insecta	Thysanoptera	Thripidae	Chirothrips			Opisthokonta	Eumetazoa											Bilateria	Protostomia	Ecdysozoa	Panarthropoda	Mandibulata	Pancrustacea	Dicondylia		Paraneoptera					Neoptera			Metazoa		cellular organisms	unclassified Chirothrips													Pterygota		Thripinae			Terebrantia	Hexapoda					Thripoidea
2621606	Eukaryota	Arthropoda	Insecta	Lepidoptera	Tortricidae	Collogenes			Opisthokonta	Eumetazoa	Apoditrysia										Bilateria	Protostomia	Ecdysozoa	Panarthropoda	Mandibulata	Pancrustacea	Dicondylia	Ditrysia	Endopterygota					Neoptera	Neolepidoptera		Metazoa		cellular organisms	unclassified Collogenes				Heteroneura									Pterygota		Olethreutinae			Glossata	Hexapoda					Tortricoidea	Amphiesmenoptera		Eucosmini
2621607	Eukaryota	Apicomplexa	Conoidasida	Eucoccidiorida	Sarcocystidae	Neospora			Sar	Alveolata																													cellular organisms	unclassified Neospora													Coccidia					Eimeriorina
2621608	Eukaryota	Arthropoda	Insecta	Zygentoma	Lepismatidae	Ctenolepisma			Opisthokonta	Eumetazoa											Bilateria	Protostomia	Ecdysozoa	Panarthropoda	Mandibulata	Pancrustacea	Dicondylia										Metazoa		cellular organisms	unclassified Ctenolepisma																			Hexapoda
2621609	Eukaryota	Streptophyta	Magnoliopsida	Caryophyllales	Amaranthaceae	Gomphrena			Embryophyta	Tracheophyta											Euphyllophyta	Spermatophyta	Mesangiospermae	eudicotyledons	Gunneridae	Pentapetalae											Viridiplantae		cellular organisms	unclassified Gomphrena															Gomphrenoideae				Streptophytina
2621610	Eukaryota	Streptophyta	Magnoliopsida	Rosales	Rosaceae	Spiraea			Embryophyta	Tracheophyta											Euphyllophyta	Spermatophyta	Mesangiospermae	eudicotyledons	Gunneridae	Pentapetalae	rosids	fabids									Viridiplantae		cellular organisms	unclassified Spiraea															Amygdaloideae				Streptophytina								Spiraeeae
2621611	Eukaryota	Arthropoda	Insecta	Plecoptera	Nemouridae	Nemoura			Opisthokonta	Eumetazoa											Bilateria	Protostomia	Ecdysozoa	Panarthropoda	Mandibulata	Pancrustacea	Dicondylia		Polyneoptera					Neoptera			Metazoa		cellular organisms	unclassified Nemoura													Pterygota		Nemourinae				Hexapoda					Nemouroidea
2621612	Eukaryota	Platyhelminthes	Trematoda	Azygiida	Transversotrematidae	Transversotrema			Opisthokonta	Eumetazoa											Bilateria	Protostomia	Spiralia	Lophotrochozoa													Metazoa		cellular organisms	unclassified Transversotrema													Digenea
2621613	Eukaryota	Bacillariophyta	Bacillariophyceae	Naviculales	Naviculaceae	Rhoikoneis			Sar	Stramenopiles											Ochrophyta	Bacillariophycidae																	cellular organisms	unclassified Rhoikoneis
2621614	Eukaryota	Arthropoda	Insecta	Hemiptera	Lygaeidae	Oncopeltus			Opisthokonta	Eumetazoa	Euheteroptera	Neoheteroptera	Panheteroptera								Bilateria	Protostomia	Ecdysozoa	Panarthropoda	Mandibulata	Pancrustacea	Dicondylia	Prosorrhyncha	Paraneoptera					Neoptera	Pentatomomorpha		Metazoa		cellular organisms	unclassified Oncopeltus													Pterygota		Lygaeinae			Heteroptera	Hexapoda					Lygaeoidea
2621615	Eukaryota	Nematoda	Chromadorea	Rhabditida	Rhabdochonidae	Johnstonmawsonia			Opisthokonta	Eumetazoa											Bilateria	Protostomia	Ecdysozoa												Spiruromorpha		Metazoa		cellular organisms	unclassified Johnstonmawsonia																		Spirurina						Spiruroidea
2621616	Eukaryota	Arthropoda	Arachnida	Araneae	Philodromidae	Apollophanes			Opisthokonta	Eumetazoa											Bilateria	Protostomia	Ecdysozoa	Panarthropoda	Entelegynae	RTA clade	Dionycha										Metazoa		cellular organisms	unclassified Apollophanes																		Araneomorphae	Chelicerata
2621617	Eukaryota	Cnidaria	Anthozoa	Scleractinia	Flabellidae	Rhizotrochus			Opisthokonta	Eumetazoa																											Metazoa		cellular organisms	unclassified Rhizotrochus													Hexacorallia					Caryophylliina
2621618	Eukaryota	Arthropoda	Arachnida	Sarcoptiformes	Phenopelopidae	Peloptulus			Opisthokonta	Eumetazoa											Bilateria	Protostomia	Ecdysozoa	Panarthropoda											Brachypylina		Metazoa		cellular organisms	unclassified Peloptulus													Acari					Oribatida	Chelicerata					Phenopelopoidea	Acariformes
2621619	Eukaryota	Mollusca	Gastropoda		Melanopsidae	Melanopsis			Opisthokonta	Eumetazoa											Bilateria	Protostomia	Spiralia	Lophotrochozoa	Sorbeoconcha												Metazoa		cellular organisms	unclassified Melanopsis													Caenogastropoda											Cerithioidea
2621620	Eukaryota	Nematoda	Chromadorea	Rhabditida	Thelastomatidae	Suifunema			Opisthokonta	Eumetazoa											Bilateria	Protostomia	Ecdysozoa												Oxyuridomorpha		Metazoa		cellular organisms	unclassified Suifunema																		Spirurina						Thelastomatoidea
2621621	Eukaryota	Annelida	Polychaeta	Sabellida	Serpulidae	Laminatubus			Opisthokonta	Eumetazoa											Bilateria	Protostomia	Spiralia	Lophotrochozoa										Canalipalpata			Metazoa		cellular organisms	unclassified Laminatubus													Sedentaria
2621622	Eukaryota	Arthropoda	Insecta	Lepidoptera	Alucitidae	Alucita			Opisthokonta	Eumetazoa	Obtectomera										Bilateria	Protostomia	Ecdysozoa	Panarthropoda	Mandibulata	Pancrustacea	Dicondylia	Ditrysia	Endopterygota					Neoptera	Neolepidoptera		Metazoa		cellular organisms	unclassified Alucita				Heteroneura									Pterygota					Glossata	Hexapoda					Alucitoidea	Amphiesmenoptera
2621623	Eukaryota	Streptophyta	Magnoliopsida	Asparagales	Orchidaceae	Sarcostoma			Embryophyta	Tracheophyta											Euphyllophyta	Spermatophyta	Mesangiospermae	Liliopsida													Viridiplantae		cellular organisms	unclassified Sarcostoma													Petrosaviidae		Epidendroideae				Streptophytina								Podochileae
2621624	Eukaryota	Arthropoda	Malacostraca	Isopoda	Haploniscidae	Chauliodoniscus			Opisthokonta	Eumetazoa											Bilateria	Protostomia	Ecdysozoa	Panarthropoda	Mandibulata	Pancrustacea											Metazoa		cellular organisms	unclassified Chauliodoniscus													Eumalacostraca					Asellota	Crustacea				Multicrustacea	Janiroidea	Peracarida
2621625	Eukaryota	Arthropoda	Insecta	Hymenoptera	Chalcididae	Acanthochalcis			Opisthokonta	Eumetazoa											Bilateria	Protostomia	Ecdysozoa	Panarthropoda	Mandibulata	Pancrustacea	Dicondylia		Endopterygota					Neoptera	Parasitoida		Metazoa		cellular organisms	unclassified Acanthochalcis													Pterygota		Brachymeriinae			Apocrita	Hexapoda					Chalcidoidea
2621626	Eukaryota	Arthropoda	Branchiopoda	Diplostraca	Chydoridae	Pleuroxus			Opisthokonta	Eumetazoa											Bilateria	Protostomia	Ecdysozoa	Panarthropoda	Mandibulata	Pancrustacea									Anomopoda		Metazoa		cellular organisms	unclassified Pleuroxus													Phyllopoda					Cladocera	Crustacea
2621627	Eukaryota	Arthropoda	Arachnida	Opiliones	Ceratolasmatidae	Hesperonemastoma			Opisthokonta	Eumetazoa											Bilateria	Protostomia	Ecdysozoa	Panarthropoda	Phalangida												Metazoa		cellular organisms	unclassified Hesperonemastoma																		Palpatores	Chelicerata					Ischyropsalidoidea
2621628	Eukaryota	Arthropoda	Malacostraca	Amphipoda	Crangonyctidae	Synurella			Opisthokonta	Eumetazoa											Bilateria	Protostomia	Ecdysozoa	Panarthropoda	Mandibulata	Pancrustacea									Gammarida		Metazoa		cellular organisms	unclassified Synurella				Crangonyctidira									Eumalacostraca					Senticaudata	Crustacea				Multicrustacea	Crangonyctoidea	Peracarida
2621629	Eukaryota	Arthropoda	Insecta	Hymenoptera	Formicidae	Pheidole			Opisthokonta	Eumetazoa											Bilateria	Protostomia	Ecdysozoa	Panarthropoda	Mandibulata	Pancrustacea	Dicondylia		Endopterygota					Neoptera	Aculeata		Metazoa		cellular organisms	unclassified Pheidole													Pterygota		Myrmicinae			Apocrita	Hexapoda					Formicoidea			Pheidolini
2621630	Eukaryota	Arthropoda	Insecta	Diptera	Keroplatidae	Macrocera			Opisthokonta	Eumetazoa											Bilateria	Protostomia	Ecdysozoa	Panarthropoda	Mandibulata	Pancrustacea	Dicondylia		Endopterygota					Neoptera	Bibionomorpha		Metazoa		cellular organisms	unclassified Macrocera													Pterygota		Macrocerinae			Nematocera	Hexapoda					Sciaroidea
2621631	Eukaryota	Streptophyta	Magnoliopsida	Boraginales	Boraginaceae	Omphalodes			Embryophyta	Tracheophyta											Euphyllophyta	Spermatophyta	Mesangiospermae	eudicotyledons	Gunneridae	Pentapetalae	asterids	lamiids									Viridiplantae		cellular organisms	unclassified Omphalodes															Cynoglossoideae				Streptophytina								Omphalodeae
2621632	Eukaryota	Arthropoda	Hexanauplia	Harpacticoida	Cletodidae	Stylicletodes			Opisthokonta	Eumetazoa											Bilateria	Protostomia	Ecdysozoa	Panarthropoda	Mandibulata	Pancrustacea								Neocopepoda			Metazoa		cellular organisms	unclassified Stylicletodes													Copepoda						Crustacea				Multicrustacea		Podoplea
2621633	Eukaryota	Arthropoda	Insecta	Lepidoptera	Scythrididae	Neoscythris			Opisthokonta	Eumetazoa											Bilateria	Protostomia	Ecdysozoa	Panarthropoda	Mandibulata	Pancrustacea	Dicondylia	Ditrysia	Endopterygota					Neoptera	Neolepidoptera		Metazoa		cellular organisms	unclassified Neoscythris				Heteroneura									Pterygota					Glossata	Hexapoda					Gelechioidea	Amphiesmenoptera
2621636	Eukaryota	Cercozoa		Glissomonadida	Sandonidae	Flectomonas			Sar	Rhizaria																													cellular organisms	unclassified Flectomonas
2621637	Bacteria	Proteobacteria	Gammaproteobacteria	Chromatiales	Ectothiorhodospiraceae	Arhodomonas																																	cellular organisms	unclassified Arhodomonas
2621638	Eukaryota	Chordata	Mammalia	Rodentia	Cricetidae	Cricetulus			Opisthokonta	Eumetazoa	Amniota	Theria	Eutheria	Boreoeutheria	Glires	Muroidea					Bilateria	Deuterostomia	Vertebrata	Gnathostomata	Teleostomi	Euteleostomi	Dipnotetrapodomorpha	Tetrapoda									Metazoa		cellular organisms	unclassified Cricetulus															Cricetinae			Myomorpha	Craniata				Sarcopterygii		Euarchontoglires
2621639	Bacteria	Firmicutes	Clostridia	Eubacteriales	Desulfotomaculaceae	Pelotomaculum			Terrabacteria group																														cellular organisms	unclassified Pelotomaculum
2621640	Bacteria	Bacteroidota	Flavobacteriia	Flavobacteriales	Flavobacteriaceae	Ulvibacter			FCB group	Bacteroidetes/Chlorobi group																													cellular organisms	unclassified Ulvibacter
2621641	Eukaryota	Arthropoda	Insecta	Hymenoptera	Pteromalidae	Dipara			Opisthokonta	Eumetazoa											Bilateria	Protostomia	Ecdysozoa	Panarthropoda	Mandibulata	Pancrustacea	Dicondylia		Endopterygota					Neoptera	Parasitoida		Metazoa		cellular organisms	unclassified Dipara													Pterygota		Diparinae			Apocrita	Hexapoda					Chalcidoidea
2621642	Eukaryota	Echinodermata	Asteroidea	Valvatida	Asterinidae	Aquilonastra			Opisthokonta	Eumetazoa											Bilateria	Deuterostomia	Eleutherozoa														Metazoa		cellular organisms	unclassified Aquilonastra																							Asterozoa		Valvatacea
2621643	Eukaryota	Arthropoda	Arachnida	Pseudoscorpiones	Olpiidae	Antillolpium			Opisthokonta	Eumetazoa											Bilateria	Protostomia	Ecdysozoa	Panarthropoda													Metazoa		cellular organisms	unclassified Antillolpium																			Chelicerata					Garypoidea
2621644	Eukaryota	Annelida	Polychaeta	Phyllodocida	Polynoidae	Antipathipolyeunoa			Opisthokonta	Eumetazoa											Bilateria	Protostomia	Spiralia	Lophotrochozoa													Metazoa		cellular organisms	unclassified Antipathipolyeunoa													Errantia
2621645	Eukaryota	Bacillariophyta	Coscinodiscophyceae	Rhizosoleniales	Rhizosoleniaceae	Guinardia			Sar	Stramenopiles											Ochrophyta																		cellular organisms	unclassified Guinardia													Rhizosoleniophycidae
2621646	Eukaryota	Arthropoda	Insecta	Hemiptera	Reduviidae	Peirates			Opisthokonta	Eumetazoa	Euheteroptera	Neoheteroptera	Panheteroptera								Bilateria	Protostomia	Ecdysozoa	Panarthropoda	Mandibulata	Pancrustacea	Dicondylia	Prosorrhyncha	Paraneoptera					Neoptera	Cimicomorpha		Metazoa		cellular organisms	unclassified Peirates													Pterygota		Peiratinae			Heteroptera	Hexapoda					Reduvioidea
2621647	Eukaryota	Arthropoda	Insecta	Hymenoptera	Chrysididae	Ipsiura			Opisthokonta	Eumetazoa											Bilateria	Protostomia	Ecdysozoa	Panarthropoda	Mandibulata	Pancrustacea	Dicondylia		Endopterygota					Neoptera	Aculeata		Metazoa		cellular organisms	unclassified Ipsiura													Pterygota		Chrysidinae			Apocrita	Hexapoda					Chrysidoidea			Chrysidini
2621648	Eukaryota		Chrysophyceae	Hydrurales	Hydruraceae	Hydrurus			Sar	Stramenopiles											Ochrophyta																		cellular organisms	unclassified Hydrurus
2621649	Eukaryota	Arthropoda	Insecta	Hemiptera	Cicadellidae	Mimotettix			Opisthokonta	Eumetazoa											Bilateria	Protostomia	Ecdysozoa	Panarthropoda	Mandibulata	Pancrustacea	Dicondylia		Paraneoptera					Neoptera	Cicadomorpha		Metazoa		cellular organisms	unclassified Mimotettix													Pterygota		Deltocephalinae			Auchenorrhyncha	Hexapoda					Membracoidea			Scaphoideini
2621650	Eukaryota	Arthropoda	Arachnida	Sarcoptiformes	Haplozetidae	Peloribates			Opisthokonta	Eumetazoa											Bilateria	Protostomia	Ecdysozoa	Panarthropoda											Brachypylina		Metazoa		cellular organisms	unclassified Peloribates													Acari					Oribatida	Chelicerata					Oripodoidea	Acariformes
2621651	Eukaryota	Arthropoda	Insecta	Orthoptera	Mogoplistidae	Ornebius			Opisthokonta	Eumetazoa											Bilateria	Protostomia	Ecdysozoa	Panarthropoda	Mandibulata	Pancrustacea	Dicondylia		Polyneoptera					Neoptera	Gryllidea		Metazoa		cellular organisms	unclassified Ornebius													Pterygota					Ensifera	Hexapoda					Grylloidea
2621652	Eukaryota	Arthropoda	Arachnida	Trombidiformes	Eriophyidae	Leipothrix			Opisthokonta	Eumetazoa											Bilateria	Protostomia	Ecdysozoa	Panarthropoda	Eupodina												Metazoa		cellular organisms	unclassified Leipothrix													Acari		Phyllocoptinae			Prostigmata	Chelicerata					Eriophyoidea	Acariformes		Phyllocoptini
2621653	Eukaryota	Arthropoda	Insecta	Diptera	Syrphidae	Orthonevra			Opisthokonta	Eumetazoa	Cyclorrhapha										Bilateria	Protostomia	Ecdysozoa	Panarthropoda	Mandibulata	Pancrustacea	Dicondylia	Eremoneura	Endopterygota					Neoptera	Muscomorpha		Metazoa		cellular organisms	Aschiza	unclassified Orthonevra												Pterygota		Eristalinae			Brachycera	Hexapoda					Syrphoidea			Brachyopini
2621654	Eukaryota	Arthropoda	Insecta	Diptera	Tachinidae	Gonia			Opisthokonta	Eumetazoa	Cyclorrhapha										Bilateria	Protostomia	Ecdysozoa	Panarthropoda	Mandibulata	Pancrustacea	Dicondylia	Eremoneura	Endopterygota					Neoptera	Muscomorpha		Metazoa		cellular organisms	Schizophora	Calyptratae	unclassified Gonia											Pterygota		Exoristinae			Brachycera	Hexapoda					Oestroidea			Goniini
2621655	Eukaryota	Arthropoda	Ostracoda	Podocopida	Xestoleberididae	Xestoleberis			Opisthokonta	Eumetazoa											Bilateria	Protostomia	Ecdysozoa	Panarthropoda	Mandibulata	Pancrustacea											Metazoa		cellular organisms	unclassified Xestoleberis													Podocopa					Cytherocopina	Crustacea				Oligostraca	Cytheroidea
2621656	Bacteria	Actinobacteria	Actinomycetia	Kineosporiales	Kineosporiaceae	Kineococcus			Terrabacteria group																														cellular organisms	unclassified Kineococcus
2621657	Eukaryota	Arthropoda	Insecta	Psocoptera	Caeciliusidae	Isophanes			Opisthokonta	Eumetazoa											Bilateria	Protostomia	Ecdysozoa	Panarthropoda	Mandibulata	Pancrustacea	Dicondylia		Paraneoptera					Neoptera	Caeciliusetae		Metazoa		cellular organisms	unclassified Isophanes													Pterygota					Psocomorpha	Hexapoda						Psocodea
2621658	Eukaryota	Annelida	Polychaeta		Capitellidae	Capitella			Opisthokonta	Eumetazoa											Bilateria	Protostomia	Spiralia	Lophotrochozoa										Scolecida			Metazoa		cellular organisms	unclassified Capitella													Sedentaria
2621659	Eukaryota	Arthropoda	Arachnida	Araneae	Araneidae	Eustala			Opisthokonta	Eumetazoa											Bilateria	Protostomia	Ecdysozoa	Panarthropoda	Entelegynae	Orbiculariae											Metazoa		cellular organisms	unclassified Eustala																		Araneomorphae	Chelicerata					Araneoidea
2621660	Eukaryota	Ascomycota				Eladia			Opisthokonta																												Fungi		cellular organisms	Ascomycota incertae sedis	unclassified Eladia																Dikarya
2621661	Eukaryota	Mollusca	Bivalvia	Carditida	Crassatellidae	Crassinella			Opisthokonta	Eumetazoa											Bilateria	Protostomia	Spiralia	Lophotrochozoa	Heteroconchia												Metazoa		cellular organisms	unclassified Crassinella													Autobranchia											Crassatelloidea	Archiheterodonta
2621663	Eukaryota	Arthropoda	Insecta	Diptera	Dolichopodidae	Hydrophorus			Opisthokonta	Eumetazoa											Bilateria	Protostomia	Ecdysozoa	Panarthropoda	Mandibulata	Pancrustacea	Dicondylia	Eremoneura	Endopterygota					Neoptera	Muscomorpha		Metazoa		cellular organisms	unclassified Hydrophorus													Pterygota		Hydrophorinae			Brachycera	Hexapoda					Empidoidea
2621664	Eukaryota	Arthropoda	Insecta	Diptera	Limoniidae	Elephantomyia			Opisthokonta	Eumetazoa											Bilateria	Protostomia	Ecdysozoa	Panarthropoda	Mandibulata	Pancrustacea	Dicondylia		Endopterygota					Neoptera	Tipulomorpha		Metazoa		cellular organisms	unclassified Elephantomyia													Pterygota		Limoniinae			Nematocera	Hexapoda					Tipuloidea
2621665	Eukaryota	Mollusca	Gastropoda	Neogastropoda	Olividae	Calyptoliva			Opisthokonta	Eumetazoa											Bilateria	Protostomia	Spiralia	Lophotrochozoa													Metazoa		cellular organisms	unclassified Calyptoliva													Caenogastropoda											Volutoidea
2621666	Eukaryota	Streptophyta	Magnoliopsida	Solanales	Solanaceae	Salpichroa			Embryophyta	Tracheophyta											Euphyllophyta	Spermatophyta	Mesangiospermae	eudicotyledons	Gunneridae	Pentapetalae	asterids	lamiids									Viridiplantae		cellular organisms	unclassified Salpichroa															Solanoideae				Streptophytina								Physaleae
2621667	Eukaryota	Arthropoda	Insecta	Diptera	Stratiomyidae	Australoactina			Opisthokonta	Eumetazoa											Bilateria	Protostomia	Ecdysozoa	Panarthropoda	Mandibulata	Pancrustacea	Dicondylia		Endopterygota					Neoptera	Stratiomyomorpha		Metazoa		cellular organisms	unclassified Australoactina													Pterygota		Beridinae			Brachycera	Hexapoda
2621668	Eukaryota	Cnidaria	Anthozoa	Scleractinia	Lobophylliidae	Acanthastrea			Opisthokonta	Eumetazoa																											Metazoa		cellular organisms	unclassified Acanthastrea													Hexacorallia					Faviina
2621669	Eukaryota	Streptophyta	Magnoliopsida	Asterales	Asteraceae	Mikaniopsis			Embryophyta	Tracheophyta											Euphyllophyta	Spermatophyta	Mesangiospermae	eudicotyledons	Gunneridae	Pentapetalae	asterids	campanulids									Viridiplantae		cellular organisms	unclassified Mikaniopsis															Asteroideae				Streptophytina			Senecioninae					Senecioneae
2621670	Eukaryota	Arthropoda	Insecta	Lepidoptera	Tortricidae	Hilarographa			Opisthokonta	Eumetazoa	Apoditrysia										Bilateria	Protostomia	Ecdysozoa	Panarthropoda	Mandibulata	Pancrustacea	Dicondylia	Ditrysia	Endopterygota					Neoptera	Neolepidoptera		Metazoa		cellular organisms	unclassified Hilarographa				Heteroneura									Pterygota		Chlidanotinae			Glossata	Hexapoda					Tortricoidea	Amphiesmenoptera
2621671	Eukaryota	Arthropoda	Malacostraca	Decapoda	Panopeidae	Acantholobulus			Opisthokonta	Eumetazoa											Bilateria	Protostomia	Ecdysozoa	Panarthropoda	Mandibulata	Pancrustacea									Brachyura		Metazoa		cellular organisms	Eubrachyura	Heterotremata	unclassified Acantholobulus											Eumalacostraca					Pleocyemata	Crustacea				Multicrustacea	Xanthoidea	Eucarida
2621672	Eukaryota	Chordata	Lepidosauria	Squamata	Lacertidae	Anatololacerta			Opisthokonta	Eumetazoa	Amniota	Sauropsida	Sauria	Bifurcata	Unidentata	Episquamata	Laterata	Lacertibaenia			Bilateria	Deuterostomia	Vertebrata	Gnathostomata	Teleostomi	Euteleostomi	Dipnotetrapodomorpha	Tetrapoda									Metazoa		cellular organisms	unclassified Anatololacerta															Lacertinae				Craniata				Sarcopterygii
2621673	Eukaryota	Chordata	Amphibia	Caudata	Plethodontidae	Batrachoseps			Opisthokonta	Eumetazoa											Bilateria	Deuterostomia	Vertebrata	Gnathostomata	Teleostomi	Euteleostomi	Dipnotetrapodomorpha	Tetrapoda									Metazoa		cellular organisms	unclassified Batrachoseps															Hemidactyliinae				Craniata				Sarcopterygii	Salamandroidea	Batrachia
2621674	Eukaryota	Arthropoda	Insecta	Coleoptera	Hydrophilidae	Pseudohydrobius			Opisthokonta	Eumetazoa											Bilateria	Protostomia	Ecdysozoa	Panarthropoda	Mandibulata	Pancrustacea	Dicondylia		Endopterygota					Neoptera	Staphyliniformia		Metazoa		cellular organisms	unclassified Pseudohydrobius													Pterygota		Cylominae			Polyphaga	Hexapoda					Hydrophiloidea
2621675	Bacteria	Actinobacteria	Actinomycetia	Micromonosporales	Micromonosporaceae	Dactylosporangium			Terrabacteria group																														cellular organisms	unclassified Dactylosporangium
2621676	Eukaryota	Arthropoda	Insecta	Hymenoptera	Tetracampidae	Diplesiostigma			Opisthokonta	Eumetazoa											Bilateria	Protostomia	Ecdysozoa	Panarthropoda	Mandibulata	Pancrustacea	Dicondylia		Endopterygota					Neoptera	Parasitoida		Metazoa		cellular organisms	unclassified Diplesiostigma													Pterygota		Tetracampinae			Apocrita	Hexapoda					Chalcidoidea
2621677	Eukaryota		Pelagophyceae	Sarcinochrysidales	Chrysocystaceae	Chrysocystis			Sar	Stramenopiles											Ochrophyta																		cellular organisms	unclassified Chrysocystis
2621678	Eukaryota	Arthropoda	Malacostraca	Isopoda	Haploniscidae	Haploniscus			Opisthokonta	Eumetazoa											Bilateria	Protostomia	Ecdysozoa	Panarthropoda	Mandibulata	Pancrustacea											Metazoa		cellular organisms	unclassified Haploniscus													Eumalacostraca					Asellota	Crustacea				Multicrustacea	Janiroidea	Peracarida
2621679	Eukaryota	Arthropoda	Insecta	Coleoptera	Carabidae	Serratozaena			Opisthokonta	Eumetazoa											Bilateria	Protostomia	Ecdysozoa	Panarthropoda	Mandibulata	Pancrustacea	Dicondylia		Endopterygota					Neoptera			Metazoa		cellular organisms	unclassified Serratozaena													Pterygota		Paussinae			Adephaga	Hexapoda					Caraboidea			Ozaenini
2621680	Eukaryota	Arthropoda	Arachnida	Araneae	Dictynidae	Tricholathys			Opisthokonta	Eumetazoa											Bilateria	Protostomia	Ecdysozoa	Panarthropoda	Entelegynae	RTA clade											Metazoa		cellular organisms	unclassified Tricholathys																		Araneomorphae	Chelicerata					Dictynoidea
2621681	Eukaryota	Streptophyta	Magnoliopsida	Asparagales	Orchidaceae	Ancistrorhynchus			Embryophyta	Tracheophyta											Euphyllophyta	Spermatophyta	Mesangiospermae	Liliopsida													Viridiplantae		cellular organisms	unclassified Ancistrorhynchus													Petrosaviidae		Epidendroideae				Streptophytina			Angraecinae					Vandeae
2621682	Bacteria	Cyanobacteria		Oscillatoriales	Desertifilaceae	Desertifilum			Terrabacteria group	Cyanobacteria/Melainabacteria group																													cellular organisms	unclassified Desertifilum													Oscillatoriophycideae
2621683	Eukaryota	Streptophyta	Magnoliopsida	Sapindales	Meliaceae	Pseudobersama			Embryophyta	Tracheophyta											Euphyllophyta	Spermatophyta	Mesangiospermae	eudicotyledons	Gunneridae	Pentapetalae	rosids	malvids									Viridiplantae		cellular organisms	unclassified Pseudobersama																			Streptophytina
2621684	Eukaryota	Mollusca	Bivalvia	Venerida	Veneridae	Gafrarium			Opisthokonta	Eumetazoa											Bilateria	Protostomia	Spiralia	Lophotrochozoa	Heteroconchia	Neoheterodontei								Euheterodonta			Metazoa		cellular organisms	unclassified Gafrarium													Autobranchia											Veneroidea	Imparidentia
2621685	Eukaryota	Arthropoda	Insecta	Lepidoptera	Geometridae	Glaucoclystis			Opisthokonta	Eumetazoa	Obtectomera										Bilateria	Protostomia	Ecdysozoa	Panarthropoda	Mandibulata	Pancrustacea	Dicondylia	Ditrysia	Endopterygota					Neoptera	Neolepidoptera		Metazoa		cellular organisms	unclassified Glaucoclystis				Heteroneura									Pterygota		Larentiinae			Glossata	Hexapoda					Geometroidea	Amphiesmenoptera
2621686	Eukaryota	Basidiomycota	Agaricomycetes	Corticiales	Corticiaceae	Tubulicium			Opisthokonta																												Fungi		cellular organisms	Agaricomycetes incertae sedis	unclassified Tubulicium																Dikarya		Agaricomycotina
2621687	Eukaryota	Arthropoda	Malacostraca	Amphipoda	Stilipedidae	Astyra			Opisthokonta	Eumetazoa											Bilateria	Protostomia	Ecdysozoa	Panarthropoda	Mandibulata	Pancrustacea									Amphilochida		Metazoa		cellular organisms	unclassified Astyra				Amphilochidira									Eumalacostraca					Amphilochidea	Crustacea				Multicrustacea	Iphimedioidea	Peracarida
2621688	Eukaryota	Arthropoda	Insecta	Hymenoptera	Chrysididae	Holophris			Opisthokonta	Eumetazoa											Bilateria	Protostomia	Ecdysozoa	Panarthropoda	Mandibulata	Pancrustacea	Dicondylia		Endopterygota					Neoptera	Aculeata		Metazoa		cellular organisms	unclassified Holophris													Pterygota		Chrysidinae			Apocrita	Hexapoda					Chrysidoidea			Elampini
2621689	Eukaryota	Chordata	Lepidosauria	Squamata	Chamaeleonidae	Calumma			Opisthokonta	Eumetazoa	Amniota	Sauropsida	Sauria	Bifurcata	Unidentata	Episquamata	Toxicofera	Acrodonta			Bilateria	Deuterostomia	Vertebrata	Gnathostomata	Teleostomi	Euteleostomi	Dipnotetrapodomorpha	Tetrapoda									Metazoa		cellular organisms	unclassified Calumma																		Iguania	Craniata				Sarcopterygii
2621690	Eukaryota	Arthropoda	Insecta	Phthiraptera	Philopteridae	Meropsiella			Opisthokonta	Eumetazoa											Bilateria	Protostomia	Ecdysozoa	Panarthropoda	Mandibulata	Pancrustacea	Dicondylia		Paraneoptera					Neoptera			Metazoa		cellular organisms	unclassified Meropsiella													Pterygota					Ischnocera	Hexapoda						Psocodea
2621691	Eukaryota	Arthropoda	Insecta	Hemiptera	Miridae	Reuteroscopus			Opisthokonta	Eumetazoa	Euheteroptera	Neoheteroptera	Panheteroptera								Bilateria	Protostomia	Ecdysozoa	Panarthropoda	Mandibulata	Pancrustacea	Dicondylia	Prosorrhyncha	Paraneoptera					Neoptera	Cimicomorpha		Metazoa		cellular organisms	unclassified Reuteroscopus													Pterygota		Phylinae			Heteroptera	Hexapoda					Cimicoidea			Phylini
2621692	Eukaryota	Arthropoda	Insecta	Hymenoptera	Eulophidae	Holcotetrastichus			Opisthokonta	Eumetazoa											Bilateria	Protostomia	Ecdysozoa	Panarthropoda	Mandibulata	Pancrustacea	Dicondylia		Endopterygota					Neoptera	Parasitoida		Metazoa		cellular organisms	unclassified Holcotetrastichus													Pterygota		Tetrastichinae			Apocrita	Hexapoda					Chalcidoidea
2621693	Eukaryota	Arthropoda	Insecta	Plecoptera	Leuctridae	Perlomyia			Opisthokonta	Eumetazoa											Bilateria	Protostomia	Ecdysozoa	Panarthropoda	Mandibulata	Pancrustacea	Dicondylia		Polyneoptera					Neoptera			Metazoa		cellular organisms	unclassified Perlomyia													Pterygota		Leuctrinae				Hexapoda					Nemouroidea
2621694	Bacteria	Actinobacteria	Actinomycetia	Micrococcales	Intrasporangiaceae	Terracoccus			Terrabacteria group																														cellular organisms	unclassified Terracoccus
2621695	Eukaryota	Cercozoa	Imbricatea	Thaumatomonadida	Thaumatomastigidae	Thaumatomonas			Sar	Rhizaria											Silicofilosea																		cellular organisms	unclassified Thaumatomonas
2621696	Eukaryota	Chordata	Actinopteri	Gobiiformes	Xenisthmidae	Xenisthmus			Opisthokonta	Eumetazoa	Eurypterygia	Ctenosquamata	Acanthomorphata	Euacanthomorphacea	Percomorphaceae	Gobiaria					Bilateria	Deuterostomia	Vertebrata	Gnathostomata	Teleostomi	Euteleostomi	Osteoglossocephalai	Neoteleostei	Euteleosteomorpha					Teleostei			Metazoa		cellular organisms	Clupeocephala	unclassified Xenisthmus												Neopterygii					Gobioidei	Craniata				Actinopterygii
2621697	Eukaryota	Arthropoda	Insecta	Hymenoptera	Braconidae	Masonbeckia			Opisthokonta	Eumetazoa											Bilateria	Protostomia	Ecdysozoa	Panarthropoda	Mandibulata	Pancrustacea	Dicondylia		Endopterygota					Neoptera	Parasitoida		Metazoa		cellular organisms	unclassified Masonbeckia													Pterygota		Proteropinae			Apocrita	Hexapoda					Ichneumonoidea
2621698	Eukaryota	Basidiomycota	Agaricomycetes	Boletales	Leucogastraceae	Leucophleps			Opisthokonta																												Fungi		cellular organisms	unclassified Leucophleps													Agaricomycetidae				Dikarya	Boletineae	Agaricomycotina
2621699	Eukaryota	Platyhelminthes	Rhabditophora	Rhabdocoela	Typhloplanidae	Castrada			Opisthokonta	Eumetazoa											Bilateria	Protostomia	Spiralia	Lophotrochozoa													Metazoa		cellular organisms	unclassified Castrada															Rhynchomesostominae			Neodalyellida
2621700	Eukaryota	Arthropoda	Insecta	Lepidoptera	Noctuidae	Amphipoea			Opisthokonta	Eumetazoa	Obtectomera										Bilateria	Protostomia	Ecdysozoa	Panarthropoda	Mandibulata	Pancrustacea	Dicondylia	Ditrysia	Endopterygota					Neoptera	Neolepidoptera		Metazoa		cellular organisms	unclassified Amphipoea				Heteroneura									Pterygota		Noctuinae			Glossata	Hexapoda					Noctuoidea	Amphiesmenoptera		Apameini
2621701	Eukaryota	Arthropoda	Insecta	Diptera	Sciaridae	Claustropyga			Opisthokonta	Eumetazoa											Bilateria	Protostomia	Ecdysozoa	Panarthropoda	Mandibulata	Pancrustacea	Dicondylia		Endopterygota					Neoptera	Bibionomorpha		Metazoa		cellular organisms	unclassified Claustropyga													Pterygota					Nematocera	Hexapoda					Sciaroidea
2621702	Eukaryota	Annelida	Clitellata	Haplotaxida	Haplotaxidae	Pelodrilus			Opisthokonta	Eumetazoa											Bilateria	Protostomia	Spiralia	Lophotrochozoa													Metazoa		cellular organisms	unclassified Pelodrilus													Oligochaeta					Haplotaxina
2621703	Eukaryota	Streptophyta	Magnoliopsida	Caryophyllales	Nyctaginaceae	Allionia			Embryophyta	Tracheophyta											Euphyllophyta	Spermatophyta	Mesangiospermae	eudicotyledons	Gunneridae	Pentapetalae											Viridiplantae		cellular organisms	unclassified Allionia																			Streptophytina
2621704	Eukaryota	Arthropoda	Insecta	Hemiptera	Aphalaridae	Cryptoneossa			Opisthokonta	Eumetazoa											Bilateria	Protostomia	Ecdysozoa	Panarthropoda	Mandibulata	Pancrustacea	Dicondylia		Paraneoptera					Neoptera			Metazoa		cellular organisms	unclassified Cryptoneossa													Pterygota					Sternorrhyncha	Hexapoda					Psylloidea
2621706	Eukaryota	Streptophyta	Magnoliopsida	Rosales	Urticaceae	Forsskaolea			Embryophyta	Tracheophyta											Euphyllophyta	Spermatophyta	Mesangiospermae	eudicotyledons	Gunneridae	Pentapetalae	rosids	fabids									Viridiplantae		cellular organisms	unclassified Forsskaolea																			Streptophytina
2621707	Eukaryota	Ascomycota	Dothideomycetes	Botryosphaeriales	Botryosphaeriaceae	Lasiodiplodia			Opisthokonta	saccharomyceta											leotiomyceta	dothideomyceta															Fungi		cellular organisms	Dothideomycetes incertae sedis	unclassified Lasiodiplodia																Dikarya		Pezizomycotina
2621708	Eukaryota	Arthropoda	Insecta	Coleoptera	Coccinellidae	Cryptogonus			Opisthokonta	Eumetazoa											Bilateria	Protostomia	Ecdysozoa	Panarthropoda	Mandibulata	Pancrustacea	Dicondylia		Endopterygota					Neoptera	Cucujiformia		Metazoa		cellular organisms	unclassified Cryptogonus													Pterygota		Scymninae			Polyphaga	Hexapoda					Coccinelloidea			Aspidimerini
2621709	Eukaryota	Streptophyta	Magnoliopsida	Malpighiales	Podostemaceae	Apinagia			Embryophyta	Tracheophyta											Euphyllophyta	Spermatophyta	Mesangiospermae	eudicotyledons	Gunneridae	Pentapetalae	rosids	fabids									Viridiplantae		cellular organisms	unclassified Apinagia															Podostemoideae				Streptophytina
2621710	Eukaryota	Arthropoda	Insecta	Diptera	Psychodidae	Philosepedon			Opisthokonta	Eumetazoa											Bilateria	Protostomia	Ecdysozoa	Panarthropoda	Mandibulata	Pancrustacea	Dicondylia		Endopterygota					Neoptera	Psychodomorpha		Metazoa		cellular organisms	unclassified Philosepedon													Pterygota		Psychodinae			Nematocera	Hexapoda					Psychodoidea
2621711	Eukaryota	Arthropoda	Insecta	Lepidoptera	Oecophoridae	Isomoralla			Opisthokonta	Eumetazoa											Bilateria	Protostomia	Ecdysozoa	Panarthropoda	Mandibulata	Pancrustacea	Dicondylia	Ditrysia	Endopterygota					Neoptera	Neolepidoptera		Metazoa		cellular organisms	unclassified Isomoralla				Heteroneura									Pterygota		Oecophorinae			Glossata	Hexapoda					Gelechioidea	Amphiesmenoptera
2621712	Eukaryota	Nematoda	Chromadorea	Chromadorida	Cyatholaimidae	Paracanthonchus			Opisthokonta	Eumetazoa											Bilateria	Protostomia	Ecdysozoa														Metazoa		cellular organisms	unclassified Paracanthonchus																								Chromadoroidea
2621713	Bacteria	Proteobacteria	Alphaproteobacteria	Rhodobacterales	Rhodobacteraceae	Thioclava																																	cellular organisms	unclassified Thioclava
2621714	Eukaryota	Arthropoda	Insecta	Hymenoptera	Figitidae	Didyctium			Opisthokonta	Eumetazoa											Bilateria	Protostomia	Ecdysozoa	Panarthropoda	Mandibulata	Pancrustacea	Dicondylia		Endopterygota					Neoptera	Parasitoida		Metazoa		cellular organisms	unclassified Didyctium													Pterygota		Eucoilinae			Apocrita	Hexapoda					Cynipoidea
2621715	Eukaryota	Streptophyta	Magnoliopsida	Lamiales	Scrophulariaceae	Gomphostigma			Embryophyta	Tracheophyta											Euphyllophyta	Spermatophyta	Mesangiospermae	eudicotyledons	Gunneridae	Pentapetalae	asterids	lamiids									Viridiplantae		cellular organisms	unclassified Gomphostigma																			Streptophytina								Buddlejeae
2621716	Eukaryota	Arthropoda	Insecta	Coleoptera	Nitidulidae	Cychramus			Opisthokonta	Eumetazoa											Bilateria	Protostomia	Ecdysozoa	Panarthropoda	Mandibulata	Pancrustacea	Dicondylia		Endopterygota					Neoptera	Cucujiformia		Metazoa		cellular organisms	unclassified Cychramus													Pterygota		Nitidulinae			Polyphaga	Hexapoda					Cucujoidea
2621717	Eukaryota	Mollusca	Bivalvia	Cardiida	Cardiidae	Parvicardium			Opisthokonta	Eumetazoa											Bilateria	Protostomia	Spiralia	Lophotrochozoa	Heteroconchia	Neoheterodontei								Euheterodonta			Metazoa		cellular organisms	unclassified Parvicardium													Autobranchia		Lymnocardiinae									Cardioidea	Imparidentia
2621718	Eukaryota	Basidiomycota	Tremellomycetes	Cystofilobasidiales	Mrakiaceae	Itersonilia			Opisthokonta																												Fungi		cellular organisms	unclassified Itersonilia																	Dikarya		Agaricomycotina
2621719	Bacteria	Firmicutes	Clostridia	Eubacteriales	Vallitaleaceae	Vallitalea			Terrabacteria group																														cellular organisms	unclassified Vallitalea
2621720	Eukaryota	Mollusca	Gastropoda	Neogastropoda	Columbellidae	Cosmioconcha			Opisthokonta	Eumetazoa											Bilateria	Protostomia	Spiralia	Lophotrochozoa													Metazoa		cellular organisms	unclassified Cosmioconcha													Caenogastropoda											Buccinoidea
2621721	Eukaryota	Arthropoda	Insecta	Hymenoptera	Thynnidae	Agriomyia			Opisthokonta	Eumetazoa											Bilateria	Protostomia	Ecdysozoa	Panarthropoda	Mandibulata	Pancrustacea	Dicondylia		Endopterygota					Neoptera	Aculeata		Metazoa		cellular organisms	unclassified Agriomyia													Pterygota		Thynninae			Apocrita	Hexapoda					Thynnoidea
2621722	Eukaryota	Arthropoda	Arachnida	Trombidiformes	Podothrombiidae	Podothrombium			Opisthokonta	Eumetazoa											Bilateria	Protostomia	Ecdysozoa	Panarthropoda	Parasitengona										Anystina		Metazoa		cellular organisms	unclassified Podothrombium													Acari					Prostigmata	Chelicerata					Trombidioidea	Acariformes
2621723	Eukaryota	Streptophyta	Magnoliopsida	Boraginales	Cordiaceae	Cordia			Embryophyta	Tracheophyta											Euphyllophyta	Spermatophyta	Mesangiospermae	eudicotyledons	Gunneridae	Pentapetalae	asterids	lamiids									Viridiplantae		cellular organisms	unclassified Cordia																			Streptophytina
2621724	Eukaryota	Arthropoda	Insecta	Hemiptera	Cicadellidae	Caranavia			Opisthokonta	Eumetazoa											Bilateria	Protostomia	Ecdysozoa	Panarthropoda	Mandibulata	Pancrustacea	Dicondylia		Paraneoptera					Neoptera	Cicadomorpha		Metazoa		cellular organisms	unclassified Caranavia													Pterygota		Deltocephalinae			Auchenorrhyncha	Hexapoda					Membracoidea			Athysanini
2621725	Eukaryota	Arthropoda	Insecta	Lepidoptera	Riodinidae	Leucochimona			Opisthokonta	Eumetazoa	Obtectomera										Bilateria	Protostomia	Ecdysozoa	Panarthropoda	Mandibulata	Pancrustacea	Dicondylia	Ditrysia	Endopterygota					Neoptera	Neolepidoptera		Metazoa		cellular organisms	unclassified Leucochimona				Heteroneura									Pterygota		Riodininae			Glossata	Hexapoda					Papilionoidea	Amphiesmenoptera		Eurybiini
2621726	Eukaryota	Arthropoda	Insecta	Lepidoptera	Tortricidae	Epitrichosma			Opisthokonta	Eumetazoa	Apoditrysia										Bilateria	Protostomia	Ecdysozoa	Panarthropoda	Mandibulata	Pancrustacea	Dicondylia	Ditrysia	Endopterygota					Neoptera	Neolepidoptera		Metazoa		cellular organisms	Tortricinae incertae sedis	unclassified Epitrichosma			Heteroneura									Pterygota		Tortricinae			Glossata	Hexapoda					Tortricoidea	Amphiesmenoptera
2621727	Eukaryota	Arthropoda	Insecta	Lepidoptera	Xyloryctidae	Telecrates			Opisthokonta	Eumetazoa											Bilateria	Protostomia	Ecdysozoa	Panarthropoda	Mandibulata	Pancrustacea	Dicondylia	Ditrysia	Endopterygota					Neoptera	Neolepidoptera		Metazoa		cellular organisms	unclassified Telecrates				Heteroneura									Pterygota					Glossata	Hexapoda					Gelechioidea	Amphiesmenoptera
2621728	Eukaryota	Porifera	Demospongiae	Tetractinellida	Siphonidiidae	Siphonidium			Opisthokonta																												Metazoa		cellular organisms	unclassified Siphonidium													Heteroscleromorpha					Spirophorina
2621729	Eukaryota	Arthropoda	Insecta	Hymenoptera	Braconidae	Aspilodemon			Opisthokonta	Eumetazoa											Bilateria	Protostomia	Ecdysozoa	Panarthropoda	Mandibulata	Pancrustacea	Dicondylia		Endopterygota					Neoptera	Parasitoida		Metazoa		cellular organisms	unclassified Aspilodemon													Pterygota		Opiinae			Apocrita	Hexapoda					Ichneumonoidea
2621730	Bacteria	Actinobacteria	Actinomycetia	Micrococcales	Microbacteriaceae	Leucobacter			Terrabacteria group																														cellular organisms	unclassified Leucobacter
2621731	Eukaryota	Arthropoda	Insecta	Hymenoptera	Ichneumonidae	Parmortha			Opisthokonta	Eumetazoa											Bilateria	Protostomia	Ecdysozoa	Panarthropoda	Mandibulata	Pancrustacea	Dicondylia		Endopterygota					Neoptera	Parasitoida		Metazoa		cellular organisms	unclassified Parmortha													Pterygota		Cryptinae			Apocrita	Hexapoda					Ichneumonoidea			Hemigastrini
2621732	Eukaryota	Streptophyta	Magnoliopsida	Lamiales	Gesneriaceae	Kohleria			Embryophyta	Tracheophyta											Euphyllophyta	Spermatophyta	Mesangiospermae	eudicotyledons	Gunneridae	Pentapetalae	asterids	lamiids									Viridiplantae		cellular organisms	unclassified Kohleria															Gesnerioideae				Streptophytina			Gloxiniinae					Gesnerieae
2621733	Eukaryota	Arthropoda	Insecta	Hymenoptera	Pteromalidae	Syntomopus			Opisthokonta	Eumetazoa											Bilateria	Protostomia	Ecdysozoa	Panarthropoda	Mandibulata	Pancrustacea	Dicondylia		Endopterygota					Neoptera	Parasitoida		Metazoa		cellular organisms	unclassified Syntomopus													Pterygota		Pteromalinae			Apocrita	Hexapoda					Chalcidoidea
2621734	Eukaryota	Arthropoda	Insecta	Coleoptera	Hybosoridae	Phaeochrous			Opisthokonta	Eumetazoa											Bilateria	Protostomia	Ecdysozoa	Panarthropoda	Mandibulata	Pancrustacea	Dicondylia		Endopterygota					Neoptera	Scarabaeiformia		Metazoa		cellular organisms	unclassified Phaeochrous													Pterygota		Hybosorinae			Polyphaga	Hexapoda					Scarabaeoidea
2621735	Bacteria	Chloroflexi	Caldilineae	Caldilineales	Caldilineaceae	Caldilinea			Terrabacteria group																														cellular organisms	unclassified Caldilinea
2621736	Eukaryota	Echinodermata	Holothuroidea	Aspidochirotida	Holothuriidae	Holothuria			Opisthokonta	Eumetazoa											Bilateria	Deuterostomia	Eleutherozoa														Metazoa		cellular organisms	unclassified Holothuria													Aspidochirotacea										Echinozoa
2621737	Eukaryota	Streptophyta	Magnoliopsida	Myrtales	Melastomataceae	Killipia			Embryophyta	Tracheophyta											Euphyllophyta	Spermatophyta	Mesangiospermae	eudicotyledons	Gunneridae	Pentapetalae	rosids	malvids									Viridiplantae		cellular organisms	unclassified Killipia															Melastomatoideae				Streptophytina								Miconieae
2621738	Eukaryota	Arthropoda	Insecta	Hemiptera	Pyrrhocoridae	Dermatinus			Opisthokonta	Eumetazoa	Euheteroptera	Neoheteroptera	Panheteroptera								Bilateria	Protostomia	Ecdysozoa	Panarthropoda	Mandibulata	Pancrustacea	Dicondylia	Prosorrhyncha	Paraneoptera					Neoptera	Pentatomomorpha		Metazoa		cellular organisms	unclassified Dermatinus													Pterygota					Heteroptera	Hexapoda					Pyrrhocoroidea
2621739	Eukaryota	Chordata	Amphibia	Anura	Eleutherodactylidae	Diasporus			Opisthokonta	Eumetazoa											Bilateria	Deuterostomia	Vertebrata	Gnathostomata	Teleostomi	Euteleostomi	Dipnotetrapodomorpha	Tetrapoda									Metazoa		cellular organisms	unclassified Diasporus															Eleutherodactylinae			Neobatrachia	Craniata				Sarcopterygii	Hyloidea	Batrachia
2621740	Eukaryota	Arthropoda	Insecta	Hemiptera	Pentatomidae	Thyanta			Opisthokonta	Eumetazoa	Euheteroptera	Neoheteroptera	Panheteroptera								Bilateria	Protostomia	Ecdysozoa	Panarthropoda	Mandibulata	Pancrustacea	Dicondylia	Prosorrhyncha	Paraneoptera					Neoptera	Pentatomomorpha		Metazoa		cellular organisms	unclassified Thyanta													Pterygota		Pentatominae			Heteroptera	Hexapoda					Pentatomoidea
2621741	Eukaryota	Arthropoda	Insecta	Hemiptera	Achilidae	Kosalya			Opisthokonta	Eumetazoa											Bilateria	Protostomia	Ecdysozoa	Panarthropoda	Mandibulata	Pancrustacea	Dicondylia		Paraneoptera					Neoptera	Fulgoromorpha		Metazoa		cellular organisms	unclassified Kosalya													Pterygota					Auchenorrhyncha	Hexapoda					Fulgoroidea
2621742	Eukaryota	Ascomycota	Sordariomycetes	Diaporthales	Valsaceae	Endothiella			Opisthokonta	saccharomyceta											leotiomyceta	sordariomyceta															Fungi		cellular organisms	unclassified Endothiella													Sordariomycetidae				Dikarya		Pezizomycotina
2621743	Eukaryota	Platyhelminthes	Cestoda	Lecanicephalidea	Tetragonocephalidae	Tylocephalum			Opisthokonta	Eumetazoa											Bilateria	Protostomia	Spiralia	Lophotrochozoa													Metazoa		cellular organisms	unclassified Tylocephalum													Eucestoda
2621744	Eukaryota	Streptophyta	Magnoliopsida	Malpighiales	Rhizophoraceae	Macarisia			Embryophyta	Tracheophyta											Euphyllophyta	Spermatophyta	Mesangiospermae	eudicotyledons	Gunneridae	Pentapetalae	rosids	fabids									Viridiplantae		cellular organisms	unclassified Macarisia																			Streptophytina
2621745	Eukaryota	Mollusca	Gastropoda		Lymnaeidae	Lanx			Opisthokonta	Eumetazoa											Bilateria	Protostomia	Spiralia	Lophotrochozoa	Euthyneura	Panpulmonata	Hygrophila										Metazoa		cellular organisms	unclassified Lanx													Heterobranchia											Lymnaeoidea
2621746	Eukaryota	Streptophyta	Anthocerotopsida	Dendrocerotales	Dendrocerotaceae	Nothoceros			Embryophyta	Anthocerotophyta																											Viridiplantae		cellular organisms	unclassified Nothoceros													Dendrocerotidae		Dendrocerotoideae				Streptophytina
2621747	Eukaryota	Arthropoda	Insecta	Coleoptera	Hydrophilidae	Chaetarthria			Opisthokonta	Eumetazoa											Bilateria	Protostomia	Ecdysozoa	Panarthropoda	Mandibulata	Pancrustacea	Dicondylia		Endopterygota					Neoptera	Staphyliniformia		Metazoa		cellular organisms	unclassified Chaetarthria													Pterygota		Hydrophilinae			Polyphaga	Hexapoda					Hydrophiloidea
2621748	Eukaryota	Arthropoda	Insecta	Coleoptera	Tenebrionidae	Chlorophila			Opisthokonta	Eumetazoa											Bilateria	Protostomia	Ecdysozoa	Panarthropoda	Mandibulata	Pancrustacea	Dicondylia		Endopterygota					Neoptera	Cucujiformia		Metazoa		cellular organisms	unclassified Chlorophila													Pterygota		Lagriinae			Polyphaga	Hexapoda					Tenebrionoidea
2621749	Eukaryota	Ascomycota	Dothideomycetes	Pleosporales	Phaeosphaeriaceae	Dematiopleospora			Opisthokonta	saccharomyceta											leotiomyceta	dothideomyceta															Fungi		cellular organisms	unclassified Dematiopleospora													Pleosporomycetidae				Dikarya	Pleosporineae	Pezizomycotina
2621751	Bacteria	Synergistetes	Synergistia	Synergistales	Synergistaceae	Thermanaerovibrio																																	cellular organisms	unclassified Thermanaerovibrio
2621752	Eukaryota	Arthropoda	Insecta	Lepidoptera	Notodontidae	Naprepa			Opisthokonta	Eumetazoa	Obtectomera										Bilateria	Protostomia	Ecdysozoa	Panarthropoda	Mandibulata	Pancrustacea	Dicondylia	Ditrysia	Endopterygota					Neoptera	Neolepidoptera		Metazoa		cellular organisms	unclassified Naprepa				Heteroneura									Pterygota		Rifargiriinae			Glossata	Hexapoda					Noctuoidea	Amphiesmenoptera
2621753	Eukaryota	Arthropoda	Insecta	Lepidoptera	Oecophoridae	Atholosticta			Opisthokonta	Eumetazoa											Bilateria	Protostomia	Ecdysozoa	Panarthropoda	Mandibulata	Pancrustacea	Dicondylia	Ditrysia	Endopterygota					Neoptera	Neolepidoptera		Metazoa		cellular organisms	unclassified Atholosticta				Heteroneura									Pterygota		Oecophorinae			Glossata	Hexapoda					Gelechioidea	Amphiesmenoptera
2621754	Eukaryota	Arthropoda	Insecta	Hymenoptera	Tenthredinidae	Nematinus			Opisthokonta	Eumetazoa											Bilateria	Protostomia	Ecdysozoa	Panarthropoda	Mandibulata	Pancrustacea	Dicondylia		Endopterygota					Neoptera			Metazoa		cellular organisms	unclassified Nematinus													Pterygota		Nematinae				Hexapoda					Tenthredinoidea
2621755	Bacteria	Proteobacteria	Alphaproteobacteria	Rhodospirillales	Rhodospirillaceae	Ferrovibrio																																	cellular organisms	unclassified Ferrovibrio
2621757	Eukaryota	Ascomycota	Sordariomycetes	Xylariales	Amphisphaeriaceae	Seimatoantlerium			Opisthokonta	saccharomyceta											leotiomyceta	sordariomyceta															Fungi		cellular organisms	unclassified Seimatoantlerium													Xylariomycetidae				Dikarya		Pezizomycotina
2621758	Eukaryota	Chytridiomycota	Chytridiomycetes	Chytridiales	Chytridiaceae	Chytridium			Opisthokonta																												Fungi		cellular organisms	Fungi incertae sedis	Chytridiomycota incertae sedis	unclassified Chytridium
2621759	Eukaryota	Tardigrada	Eutardigrada	Parachela	Hypsibiidae	Hypsibius			Opisthokonta	Eumetazoa											Bilateria	Protostomia	Ecdysozoa	Panarthropoda													Metazoa		cellular organisms	unclassified Hypsibius																								Hypsibioidea
2621760	Eukaryota	Streptophyta	Magnoliopsida	Fabales	Fabaceae	Gastrolobium			Embryophyta	Tracheophyta	50 kb inversion clade	NPAAA clade	mirbelioid clade								Euphyllophyta	Spermatophyta	Mesangiospermae	eudicotyledons	Gunneridae	Pentapetalae	rosids	fabids									Viridiplantae		cellular organisms	unclassified Gastrolobium															Papilionoideae				Streptophytina								Mirbelieae
2621761	Eukaryota	Chordata	Actinopteri	Characiformes	Parodontidae	Parodon			Opisthokonta	Eumetazoa											Bilateria	Deuterostomia	Vertebrata	Gnathostomata	Teleostomi	Euteleostomi	Osteoglossocephalai	Otophysi	Otomorpha					Teleostei			Metazoa		cellular organisms	Clupeocephala	unclassified Parodon												Neopterygii	Ostariophysi				Characoidei	Craniata				Actinopterygii		Characiphysae
2621762	Eukaryota	Arthropoda	Insecta	Hymenoptera	Cynipidae	Xanthoteras			Opisthokonta	Eumetazoa											Bilateria	Protostomia	Ecdysozoa	Panarthropoda	Mandibulata	Pancrustacea	Dicondylia		Endopterygota					Neoptera	Parasitoida		Metazoa		cellular organisms	unclassified Xanthoteras													Pterygota		Cynipinae			Apocrita	Hexapoda					Cynipoidea			Cynipini
2621763	Eukaryota	Chordata	Aves	Psittaciformes	Psittacidae	Psittacula			Opisthokonta	Eumetazoa	Amniota	Sauropsida	Sauria	Archelosauria	Archosauria	Dinosauria	Saurischia	Theropoda	Coelurosauria		Bilateria	Deuterostomia	Vertebrata	Gnathostomata	Teleostomi	Euteleostomi	Dipnotetrapodomorpha	Tetrapoda						Neognathae			Metazoa		cellular organisms	unclassified Psittacula																			Craniata				Sarcopterygii
2621764	Eukaryota	Echinodermata	Asteroidea	Forcipulatida	Asteriidae	Anasterias			Opisthokonta	Eumetazoa											Bilateria	Deuterostomia	Eleutherozoa														Metazoa		cellular organisms	unclassified Anasterias																							Asterozoa		Forcipulatacea
2621765	Eukaryota	Arthropoda	Insecta	Coleoptera	Dermestidae	Megatoma			Opisthokonta	Eumetazoa											Bilateria	Protostomia	Ecdysozoa	Panarthropoda	Mandibulata	Pancrustacea	Dicondylia		Endopterygota					Neoptera	Bostrichiformia		Metazoa		cellular organisms	unclassified Megatoma													Pterygota		Megatominae			Polyphaga	Hexapoda					Bostrichoidea
2621766	Eukaryota	Streptophyta	Magnoliopsida	Ericales	Ericaceae	Styphelia			Embryophyta	Tracheophyta											Euphyllophyta	Spermatophyta	Mesangiospermae	eudicotyledons	Gunneridae	Pentapetalae	asterids										Viridiplantae		cellular organisms	unclassified Styphelia															Epacridoideae				Streptophytina								Styphelieae
2621767	Eukaryota	Chordata	Amphibia	Anura	Bufonidae	Mertensophryne			Opisthokonta	Eumetazoa											Bilateria	Deuterostomia	Vertebrata	Gnathostomata	Teleostomi	Euteleostomi	Dipnotetrapodomorpha	Tetrapoda									Metazoa		cellular organisms	unclassified Mertensophryne																		Neobatrachia	Craniata				Sarcopterygii	Hyloidea	Batrachia
2621768	Eukaryota	Chordata	Mammalia	Rodentia	Cricetidae	Oxymycterus			Opisthokonta	Eumetazoa	Amniota	Theria	Eutheria	Boreoeutheria	Glires	Muroidea					Bilateria	Deuterostomia	Vertebrata	Gnathostomata	Teleostomi	Euteleostomi	Dipnotetrapodomorpha	Tetrapoda									Metazoa		cellular organisms	unclassified Oxymycterus															Sigmodontinae			Myomorpha	Craniata				Sarcopterygii		Euarchontoglires
2621769	Eukaryota	Arthropoda	Insecta	Coleoptera	Cavognathidae	Cavognatha			Opisthokonta	Eumetazoa											Bilateria	Protostomia	Ecdysozoa	Panarthropoda	Mandibulata	Pancrustacea	Dicondylia		Endopterygota					Neoptera	Cucujiformia		Metazoa		cellular organisms	unclassified Cavognatha													Pterygota					Polyphaga	Hexapoda					Cucujoidea
2621770	Eukaryota	Chordata	Amphibia	Anura	Ranidae	Sanguirana			Opisthokonta	Eumetazoa											Bilateria	Deuterostomia	Vertebrata	Gnathostomata	Teleostomi	Euteleostomi	Dipnotetrapodomorpha	Tetrapoda									Metazoa		cellular organisms	unclassified Sanguirana																		Neobatrachia	Craniata				Sarcopterygii	Ranoidea	Batrachia
2621771	Eukaryota	Arthropoda	Insecta	Diptera	Therevidae	Ammothereva			Opisthokonta	Eumetazoa											Bilateria	Protostomia	Ecdysozoa	Panarthropoda	Mandibulata	Pancrustacea	Dicondylia		Endopterygota					Neoptera	Muscomorpha		Metazoa		cellular organisms	unclassified Ammothereva													Pterygota		Therevinae			Brachycera	Hexapoda					Asiloidea
2621772	Bacteria	Proteobacteria	Alphaproteobacteria	Rhodobacterales	Roseobacteraceae	Phaeobacter																																	cellular organisms	unclassified Phaeobacter
2621773	Eukaryota	Arthropoda	Thecostraca		Scalpellidae	Arcoscalpellum			Opisthokonta	Eumetazoa											Bilateria	Protostomia	Ecdysozoa	Panarthropoda	Mandibulata	Pancrustacea								Thoracica			Metazoa		cellular organisms	unclassified Arcoscalpellum													Cirripedia					Scalpellomorpha	Crustacea				Multicrustacea	Scalpelloidea	Thoracicalcarea
2621774	Eukaryota	Chordata	Ascidiacea	Stolidobranchia	Pyuridae	Pyura			Opisthokonta	Eumetazoa											Bilateria	Deuterostomia															Metazoa		cellular organisms	unclassified Pyura																			Tunicata
2621775	Eukaryota	Ascomycota	Leotiomycetes	Helotiales	Hamatocanthoscyphaceae	Hyalodendriella			Opisthokonta	saccharomyceta											leotiomyceta	sordariomyceta															Fungi		cellular organisms	unclassified Hyalodendriella																	Dikarya		Pezizomycotina
2621776	Eukaryota	Foraminifera		Miliolida	Hauerinidae	Siphonaperta			Sar	Rhizaria											Retaria																		cellular organisms	unclassified Siphonaperta																		Miliolina
2621777	Bacteria	Proteobacteria	Gammaproteobacteria	Chromatiales	Chromatiaceae	Thiorhodococcus																																	cellular organisms	unclassified Thiorhodococcus
2621778	Eukaryota	Microsporidia			Pleistophoridae	Heterosporis			Opisthokonta																												Fungi		cellular organisms	Fungi incertae sedis	unclassified Heterosporis																	Pansporoblastina
2621779	Eukaryota	Mollusca	Gastropoda	Runcinacea	Runcinidae	Runcina			Opisthokonta	Eumetazoa											Bilateria	Protostomia	Spiralia	Lophotrochozoa	Euthyneura	Tectipleura											Metazoa		cellular organisms	unclassified Runcina													Heterobranchia											Runcinoidea
2621780	Eukaryota	Streptophyta	Jungermanniopsida	Jungermanniales	Cephaloziaceae	Nowellia			Embryophyta	Marchantiophyta																											Viridiplantae		cellular organisms	unclassified Nowellia													Jungermanniidae					Cephaloziineae	Streptophytina
2621781	Eukaryota	Arthropoda	Insecta	Mantodea	Mantidae	Plistospilota			Opisthokonta	Eumetazoa											Bilateria	Protostomia	Ecdysozoa	Panarthropoda	Mandibulata	Pancrustacea	Dicondylia		Polyneoptera					Neoptera			Metazoa		cellular organisms	unclassified Plistospilota													Pterygota		Mantinae			Eumantodea	Hexapoda					Mantoidea	Dictyoptera		Polyspilotini
2621782	Eukaryota	Arthropoda	Insecta	Hymenoptera	Ichneumonidae	Dicamixus			Opisthokonta	Eumetazoa											Bilateria	Protostomia	Ecdysozoa	Panarthropoda	Mandibulata	Pancrustacea	Dicondylia		Endopterygota					Neoptera	Parasitoida		Metazoa		cellular organisms	unclassified Dicamixus													Pterygota		Cryptinae			Apocrita	Hexapoda			Glodianina		Ichneumonoidea			Cryptini
2621783	Eukaryota	Streptophyta	Magnoliopsida	Poales	Poaceae	Pariana			Embryophyta	Tracheophyta											Euphyllophyta	Spermatophyta	Mesangiospermae	Liliopsida	commelinids	BOP clade											Viridiplantae		cellular organisms	Bambusodae	unclassified Pariana												Petrosaviidae		Bambusoideae				Streptophytina			Parianinae					Olyreae
2621784	Eukaryota	Arthropoda	Insecta	Diptera	Psilidae	Psila			Opisthokonta	Eumetazoa	Cyclorrhapha										Bilateria	Protostomia	Ecdysozoa	Panarthropoda	Mandibulata	Pancrustacea	Dicondylia	Eremoneura	Endopterygota					Neoptera	Muscomorpha		Metazoa		cellular organisms	Schizophora	Acalyptratae	unclassified Psila											Pterygota		Psilinae			Brachycera	Hexapoda					Diopsoidea
2621785	Eukaryota	Platyhelminthes	Trematoda	Plagiorchiida	Opecoelidae	Opecoeloides			Opisthokonta	Eumetazoa											Bilateria	Protostomia	Spiralia	Lophotrochozoa													Metazoa		cellular organisms	unclassified Opecoeloides													Digenea					Xiphidiata						Allocreadioidea
2621786	Eukaryota	Arthropoda	Hexanauplia	Calanoida	Diaptomidae	Leptodiaptomus			Opisthokonta	Eumetazoa											Bilateria	Protostomia	Ecdysozoa	Panarthropoda	Mandibulata	Pancrustacea								Neocopepoda			Metazoa		cellular organisms	unclassified Leptodiaptomus													Copepoda						Crustacea				Multicrustacea		Gymnoplea
2621787	Bacteria	Firmicutes	Clostridia	Eubacteriales	Lachnospiraceae	Mediterraneibacter			Terrabacteria group																														cellular organisms	unclassified Mediterraneibacter
2621788	Eukaryota	Basidiomycota	Agaricomycetes	Boletales	Boletaceae	Baorangia			Opisthokonta																												Fungi		cellular organisms	Boletaceae incertae sedis	unclassified Baorangia												Agaricomycetidae				Dikarya	Boletineae	Agaricomycotina
2621789	Eukaryota			Ancyromonadida	Ancyromonadidae	Ancyromonas																																	cellular organisms	unclassified Ancyromonas
2621790	Eukaryota	Platyhelminthes	Trematoda	Plagiorchiida	Paramphistomidae	Paramphistomum			Opisthokonta	Eumetazoa											Bilateria	Protostomia	Spiralia	Lophotrochozoa													Metazoa		cellular organisms	unclassified Paramphistomum													Digenea					Pronocephalata						Paramphistomoidea
2621791	Eukaryota	Arthropoda	Insecta	Diptera	Drosophilidae	Jeannelopsis			Opisthokonta	Eumetazoa	Cyclorrhapha										Bilateria	Protostomia	Ecdysozoa	Panarthropoda	Mandibulata	Pancrustacea	Dicondylia	Eremoneura	Endopterygota					Neoptera	Muscomorpha		Metazoa		cellular organisms	Schizophora	Acalyptratae	unclassified Jeannelopsis											Pterygota		Drosophilinae			Brachycera	Hexapoda					Ephydroidea			Drosophilini
2621792	Eukaryota	Cnidaria	Anthozoa	Antipatharia	Schizopathidae	Umbellapathes			Opisthokonta	Eumetazoa																											Metazoa		cellular organisms	unclassified Umbellapathes													Hexacorallia
2621793	Eukaryota	Arthropoda	Insecta	Coleoptera	Staphylinidae	Pselaphaulax			Opisthokonta	Eumetazoa											Bilateria	Protostomia	Ecdysozoa	Panarthropoda	Mandibulata	Pancrustacea	Dicondylia		Endopterygota					Neoptera	Staphyliniformia		Metazoa		cellular organisms	Omaliinae group	unclassified Pselaphaulax												Pterygota		Pselaphinae			Polyphaga	Hexapoda					Staphylinoidea
2621794	Eukaryota		Dinophyceae	Gymnodiniales	Warnowiaceae	Erythropsidinium			Sar	Alveolata																													cellular organisms	unclassified Erythropsidinium
2621795	Eukaryota	Arthropoda	Insecta	Coleoptera	Silvanidae	Dendrophagus			Opisthokonta	Eumetazoa											Bilateria	Protostomia	Ecdysozoa	Panarthropoda	Mandibulata	Pancrustacea	Dicondylia		Endopterygota					Neoptera	Cucujiformia		Metazoa		cellular organisms	unclassified Dendrophagus													Pterygota		Brontinae			Polyphaga	Hexapoda					Cucujoidea
2621796	Eukaryota	Ascomycota	Dothideomycetes	Mycosphaerellales	Mycosphaerellaceae	Readeriella			Opisthokonta	saccharomyceta											leotiomyceta	dothideomyceta															Fungi		cellular organisms	unclassified Readeriella													Dothideomycetidae				Dikarya		Pezizomycotina
2621797	Eukaryota	Streptophyta	Bryopsida	Hypnales	Brachytheciaceae	Eurhynchium			Embryophyta	Bryophyta											Bryophytina																Viridiplantae		cellular organisms	unclassified Eurhynchium													Bryidae						Streptophytina						Hypnanae
2621798	Eukaryota	Arthropoda	Insecta	Trichoptera	Hydropsychidae	Austropsyche			Opisthokonta	Eumetazoa											Bilateria	Protostomia	Ecdysozoa	Panarthropoda	Mandibulata	Pancrustacea	Dicondylia		Endopterygota					Neoptera			Metazoa		cellular organisms	unclassified Austropsyche													Pterygota		Hydropsychinae			Annulipalpia	Hexapoda					Hydropsychoidea	Amphiesmenoptera
2621799	Eukaryota	Arthropoda	Insecta	Lepidoptera	Notodontidae	Lirimiris			Opisthokonta	Eumetazoa	Obtectomera										Bilateria	Protostomia	Ecdysozoa	Panarthropoda	Mandibulata	Pancrustacea	Dicondylia	Ditrysia	Endopterygota					Neoptera	Neolepidoptera		Metazoa		cellular organisms	unclassified Lirimiris				Heteroneura									Pterygota		Dicranurinae			Glossata	Hexapoda					Noctuoidea	Amphiesmenoptera
2621800	Eukaryota	Streptophyta	Magnoliopsida	Malpighiales	Clusiaceae	Allanblackia			Embryophyta	Tracheophyta											Euphyllophyta	Spermatophyta	Mesangiospermae	eudicotyledons	Gunneridae	Pentapetalae	rosids	fabids									Viridiplantae		cellular organisms	unclassified Allanblackia																			Streptophytina								Garcinieae
2621801	Eukaryota	Chordata	Actinopteri	Cichliformes	Cichlidae	Melanochromis			Opisthokonta	Eumetazoa	Eurypterygia	Ctenosquamata	Acanthomorphata	Euacanthomorphacea	Percomorphaceae	Ovalentaria	African cichlids				Bilateria	Deuterostomia	Vertebrata	Gnathostomata	Teleostomi	Euteleostomi	Osteoglossocephalai	Neoteleostei	Euteleosteomorpha					Teleostei			Metazoa		cellular organisms	Clupeocephala	unclassified Melanochromis												Neopterygii		Pseudocrenilabrinae				Craniata				Actinopterygii		Cichlomorphae		Haplochromini
2621802	Eukaryota	Mollusca	Gastropoda	Littorinimorpha	Hydrobiidae	Hydrobia			Opisthokonta	Eumetazoa											Bilateria	Protostomia	Spiralia	Lophotrochozoa													Metazoa		cellular organisms	unclassified Hydrobia													Caenogastropoda		Hydrobiinae									Truncatelloidea
2621803	Eukaryota	Arthropoda	Insecta	Hemiptera	Gerridae	Tenagogonus			Opisthokonta	Eumetazoa	Euheteroptera	Neoheteroptera									Bilateria	Protostomia	Ecdysozoa	Panarthropoda	Mandibulata	Pancrustacea	Dicondylia	Prosorrhyncha	Paraneoptera					Neoptera	Gerromorpha		Metazoa		cellular organisms	unclassified Tenagogonus													Pterygota		Gerrinae			Heteroptera	Hexapoda					Gerroidea
2621804	Eukaryota		Polycystinea	Nassellaria	Theoperidae	Artostrobus			Sar	Rhizaria											Retaria																		cellular organisms	unclassified Artostrobus
2621805	Eukaryota	Zoopagomycota	Basidiobolomycetes	Basidiobolales	Basidiobolaceae	Basidiobolus			Opisthokonta																												Fungi		cellular organisms	Fungi incertae sedis	unclassified Basidiobolus																		Entomophthoromycotina
2621806	Eukaryota	Rhodophyta	Florideophyceae	Nemaliales	Galaxauraceae	Tricleocarpa																																	cellular organisms	unclassified Tricleocarpa													Nemaliophycidae
2621807	Eukaryota	Arthropoda	Insecta	Coleoptera	Cerambycidae	Nealcidion			Opisthokonta	Eumetazoa											Bilateria	Protostomia	Ecdysozoa	Panarthropoda	Mandibulata	Pancrustacea	Dicondylia		Endopterygota					Neoptera	Cucujiformia		Metazoa		cellular organisms	unclassified Nealcidion													Pterygota		Lamiinae			Polyphaga	Hexapoda					Chrysomeloidea			Acanthocinini
2621808	Eukaryota	Cnidaria	Myxozoa	Bivalvulida	Myxobolidae	Hennegoides			Opisthokonta	Eumetazoa																											Metazoa		cellular organisms	unclassified Hennegoides													Myxosporea					Platysporina
2621809	Eukaryota	Arthropoda	Insecta	Coleoptera	Cleridae	Opilo			Opisthokonta	Eumetazoa											Bilateria	Protostomia	Ecdysozoa	Panarthropoda	Mandibulata	Pancrustacea	Dicondylia		Endopterygota					Neoptera	Cucujiformia		Metazoa		cellular organisms	unclassified Opilo													Pterygota		Clerinae			Polyphaga	Hexapoda					Cleroidea
2621810	Eukaryota	Arthropoda	Insecta	Hymenoptera	Pompilidae	Macromeris			Opisthokonta	Eumetazoa											Bilateria	Protostomia	Ecdysozoa	Panarthropoda	Mandibulata	Pancrustacea	Dicondylia		Endopterygota					Neoptera	Aculeata		Metazoa		cellular organisms	unclassified Macromeris													Pterygota					Apocrita	Hexapoda					Pompiloidea
2621811	Eukaryota	Arthropoda	Insecta	Diptera	Sciaridae	Spathobdella			Opisthokonta	Eumetazoa											Bilateria	Protostomia	Ecdysozoa	Panarthropoda	Mandibulata	Pancrustacea	Dicondylia		Endopterygota					Neoptera	Bibionomorpha		Metazoa		cellular organisms	unclassified Spathobdella													Pterygota					Nematocera	Hexapoda					Sciaroidea
2621812	Bacteria	Firmicutes	Bacilli	Bacillales		Acidibacillus			Terrabacteria group																														cellular organisms	Bacillales incertae sedis	unclassified Acidibacillus
2621813	Bacteria	Balneolota	Balneolia	Balneolales	Balneolaceae	Rhodohalobacter			FCB group	Bacteroidetes/Chlorobi group																													cellular organisms	unclassified Rhodohalobacter
2621814	Eukaryota	Basidiomycota	Pucciniomycetes	Pucciniales	Crossopsoraceae	Kweilingia			Opisthokonta																												Fungi		cellular organisms	unclassified Kweilingia																	Dikarya		Pucciniomycotina
2621815	Eukaryota	Basidiomycota	Agaricomycetes	Russulales	Russulaceae	Gymnomyces			Opisthokonta																												Fungi		cellular organisms	Agaricomycetes incertae sedis	unclassified Gymnomyces																Dikarya		Agaricomycotina
2621816	Eukaryota	Arthropoda	Insecta	Coleoptera	Curculionidae	Pityogenes			Opisthokonta	Eumetazoa											Bilateria	Protostomia	Ecdysozoa	Panarthropoda	Mandibulata	Pancrustacea	Dicondylia		Endopterygota					Neoptera	Cucujiformia		Metazoa		cellular organisms	unclassified Pityogenes													Pterygota		Scolytinae			Polyphaga	Hexapoda					Curculionoidea
2621817	Eukaryota	Chordata	Lepidosauria	Squamata	Dibamidae	Dibamus			Opisthokonta	Eumetazoa	Amniota	Sauropsida	Sauria								Bilateria	Deuterostomia	Vertebrata	Gnathostomata	Teleostomi	Euteleostomi	Dipnotetrapodomorpha	Tetrapoda									Metazoa		cellular organisms	unclassified Dibamus																			Craniata				Sarcopterygii
2621818	Eukaryota	Arthropoda	Arachnida	Araneae	Idiopidae	Misgolas			Opisthokonta	Eumetazoa											Bilateria	Protostomia	Ecdysozoa	Panarthropoda													Metazoa		cellular organisms	unclassified Misgolas																		Mygalomorphae	Chelicerata
2621819	Eukaryota	Mollusca	Cephalopoda	Oegopsida	Octopoteuthidae	Octopoteuthis			Opisthokonta	Eumetazoa											Bilateria	Protostomia	Spiralia	Lophotrochozoa													Metazoa		cellular organisms	unclassified Octopoteuthis													Coleoidea												Decapodiformes
2621820	Eukaryota	Mollusca	Gastropoda	Neogastropoda	Cancellariidae	Tritonoharpa			Opisthokonta	Eumetazoa											Bilateria	Protostomia	Spiralia	Lophotrochozoa													Metazoa		cellular organisms	unclassified Tritonoharpa													Caenogastropoda											Cancellarioidea
2621821	Eukaryota	Arthropoda	Insecta	Lepidoptera	Noctuidae	Bryophila			Opisthokonta	Eumetazoa	Obtectomera										Bilateria	Protostomia	Ecdysozoa	Panarthropoda	Mandibulata	Pancrustacea	Dicondylia	Ditrysia	Endopterygota					Neoptera	Neolepidoptera		Metazoa		cellular organisms	unclassified Bryophila				Heteroneura									Pterygota		Bryophilinae			Glossata	Hexapoda					Noctuoidea	Amphiesmenoptera
2621822	Eukaryota	Mucoromycota	Mucoromycetes	Mucorales	Phycomycetaceae	Phycomyces			Opisthokonta																												Fungi		cellular organisms	Fungi incertae sedis	unclassified Phycomyces																		Mucoromycotina
2621823	Eukaryota	Chordata	Ascidiacea	Aplousobranchia	Polyclinidae	Aplidium			Opisthokonta	Eumetazoa											Bilateria	Deuterostomia															Metazoa		cellular organisms	unclassified Aplidium																			Tunicata
2621824	Eukaryota	Basidiomycota	Agaricomycetes	Russulales	Lachnocladiaceae	Asterostroma			Opisthokonta																												Fungi		cellular organisms	Agaricomycetes incertae sedis	unclassified Asterostroma																Dikarya		Agaricomycotina
2621825	Eukaryota	Arthropoda	Insecta	Coleoptera	Laemophloeidae	Microlaemus			Opisthokonta	Eumetazoa											Bilateria	Protostomia	Ecdysozoa	Panarthropoda	Mandibulata	Pancrustacea	Dicondylia		Endopterygota					Neoptera	Cucujiformia		Metazoa		cellular organisms	unclassified Microlaemus													Pterygota					Polyphaga	Hexapoda					Cucujoidea
2621826	Eukaryota	Basidiomycota	Agaricomycetes	Boletales	Boletaceae	Suillellus			Opisthokonta																												Fungi		cellular organisms	unclassified Suillellus													Agaricomycetidae		Boletoideae		Dikarya	Boletineae	Agaricomycotina
2621827	Eukaryota	Arthropoda	Insecta	Coleoptera	Mordellidae	Mordellaria			Opisthokonta	Eumetazoa											Bilateria	Protostomia	Ecdysozoa	Panarthropoda	Mandibulata	Pancrustacea	Dicondylia		Endopterygota					Neoptera	Cucujiformia		Metazoa		cellular organisms	unclassified Mordellaria													Pterygota					Polyphaga	Hexapoda					Tenebrionoidea
2621828	Eukaryota	Arthropoda	Insecta	Odonata	Calopterygidae	Noguchiphaea			Opisthokonta	Eumetazoa											Bilateria	Protostomia	Ecdysozoa	Panarthropoda	Mandibulata	Pancrustacea	Dicondylia							Palaeoptera			Metazoa		cellular organisms	unclassified Noguchiphaea													Pterygota					Zygoptera	Hexapoda					Calopterygoidea
2621829	Eukaryota	Arthropoda	Insecta	Diptera	Tabanidae	Chrysops			Opisthokonta	Eumetazoa											Bilateria	Protostomia	Ecdysozoa	Panarthropoda	Mandibulata	Pancrustacea	Dicondylia		Endopterygota					Neoptera	Tabanomorpha		Metazoa		cellular organisms	unclassified Chrysops													Pterygota		Chrysopsinae			Brachycera	Hexapoda					Tabanoidea			Chrysopsini
2621830	Eukaryota	Arthropoda	Insecta	Hemiptera	Miridae	Polymerus			Opisthokonta	Eumetazoa	Euheteroptera	Neoheteroptera	Panheteroptera								Bilateria	Protostomia	Ecdysozoa	Panarthropoda	Mandibulata	Pancrustacea	Dicondylia	Prosorrhyncha	Paraneoptera					Neoptera	Cimicomorpha		Metazoa		cellular organisms	unclassified Polymerus													Pterygota		Mirinae			Heteroptera	Hexapoda					Cimicoidea			Mirini
2621831	Eukaryota	Basidiomycota	Agaricomycetes	Russulales	Echinodontiaceae	Echinodontium			Opisthokonta																												Fungi		cellular organisms	Agaricomycetes incertae sedis	unclassified Echinodontium																Dikarya		Agaricomycotina
2621832	Eukaryota	Arthropoda	Hexanauplia	Monstrilloida	Monstrillidae	Monstrillopsis			Opisthokonta	Eumetazoa											Bilateria	Protostomia	Ecdysozoa	Panarthropoda	Mandibulata	Pancrustacea								Neocopepoda			Metazoa		cellular organisms	unclassified Monstrillopsis													Copepoda						Crustacea				Multicrustacea		Podoplea
2621833	Eukaryota	Arthropoda	Insecta	Mecoptera	Panorpodidae	Brachypanorpa			Opisthokonta	Eumetazoa											Bilateria	Protostomia	Ecdysozoa	Panarthropoda	Mandibulata	Pancrustacea	Dicondylia		Endopterygota					Neoptera			Metazoa		cellular organisms	unclassified Brachypanorpa													Pterygota						Hexapoda
2621834	Eukaryota	Arthropoda	Malacostraca	Decapoda	Agostocarididae	Agostocaris			Opisthokonta	Eumetazoa											Bilateria	Protostomia	Ecdysozoa	Panarthropoda	Mandibulata	Pancrustacea									Caridea		Metazoa		cellular organisms	unclassified Agostocaris													Eumalacostraca					Pleocyemata	Crustacea				Multicrustacea	Bresilioidea	Eucarida
2621835	Eukaryota	Nematoda	Chromadorea	Rhabditida	Teratocephalidae	Teratocephalus			Opisthokonta	Eumetazoa											Bilateria	Protostomia	Ecdysozoa														Metazoa		cellular organisms	Rhabditida incertae sedis	unclassified Teratocephalus														Teratocephalinae
2621836	Eukaryota	Ascomycota				Isthmolongispora			Opisthokonta	saccharomyceta																											Fungi		cellular organisms	Pezizomycotina incertae sedis	unclassified Isthmolongispora																Dikarya		Pezizomycotina
2621837	Eukaryota	Arthropoda	Insecta	Diptera	Dryomyzidae	Pseudoneuroctena			Opisthokonta	Eumetazoa	Cyclorrhapha										Bilateria	Protostomia	Ecdysozoa	Panarthropoda	Mandibulata	Pancrustacea	Dicondylia	Eremoneura	Endopterygota					Neoptera	Muscomorpha		Metazoa		cellular organisms	Schizophora	Acalyptratae	unclassified Pseudoneuroctena											Pterygota					Brachycera	Hexapoda					Sciomyzoidea
2621838	Eukaryota	Oomycota		Saprolegniales	Saprolegniaceae	Pythiopsis			Sar	Stramenopiles																													cellular organisms	unclassified Pythiopsis
2621839	Eukaryota	Arthropoda	Insecta	Hemiptera	Malcidae	Malcus			Opisthokonta	Eumetazoa	Euheteroptera	Neoheteroptera	Panheteroptera								Bilateria	Protostomia	Ecdysozoa	Panarthropoda	Mandibulata	Pancrustacea	Dicondylia	Prosorrhyncha	Paraneoptera					Neoptera	Pentatomomorpha		Metazoa		cellular organisms	unclassified Malcus													Pterygota		Malcinae			Heteroptera	Hexapoda					Lygaeoidea
2621840	Eukaryota	Chordata	Actinopteri	Semionotiformes	Lepisosteidae	Atractosteus			Opisthokonta	Eumetazoa											Bilateria	Deuterostomia	Vertebrata	Gnathostomata	Teleostomi	Euteleostomi								Holostei			Metazoa		cellular organisms	unclassified Atractosteus													Neopterygii						Craniata				Actinopterygii
2621841	Eukaryota	Streptophyta	Magnoliopsida	Arecales	Arecaceae	Attalea			Embryophyta	Tracheophyta											Euphyllophyta	Spermatophyta	Mesangiospermae	Liliopsida	commelinids												Viridiplantae		cellular organisms	unclassified Attalea													Petrosaviidae		Arecoideae				Streptophytina			Attaleinae					Cocoseae
2621842	Eukaryota	Rhodophyta	Florideophyceae	Ceramiales	Dasyaceae	Heterosiphonia																																	cellular organisms	unclassified Heterosiphonia													Rhodymeniophycidae
2621843	Eukaryota	Arthropoda	Insecta	Hymenoptera	Tenthredinidae	Fenusella			Opisthokonta	Eumetazoa											Bilateria	Protostomia	Ecdysozoa	Panarthropoda	Mandibulata	Pancrustacea	Dicondylia		Endopterygota					Neoptera			Metazoa		cellular organisms	unclassified Fenusella													Pterygota		Heterarthrinae				Hexapoda					Tenthredinoidea
2621844	Eukaryota	Dicyemida			Dicyemidae	Dicyemennea			Opisthokonta	Eumetazoa											Bilateria	Protostomia	Spiralia	Lophotrochozoa	Mesozoa												Metazoa		cellular organisms	unclassified Dicyemennea
2621845	Bacteria	Firmicutes	Clostridia	Eubacteriales	Clostridiaceae	Fonticella			Terrabacteria group																														cellular organisms	unclassified Fonticella
2621846	Bacteria	Firmicutes	Clostridia	Eubacteriales	Clostridiaceae	Wukongibacter			Terrabacteria group																														cellular organisms	unclassified Wukongibacter
2621847	Eukaryota	Nematoda	Enoplea	Trichinellida	Trichinellidae	Trichinella			Opisthokonta	Eumetazoa											Bilateria	Protostomia	Ecdysozoa														Metazoa		cellular organisms	unclassified Trichinella													Dorylaimia
2621848	Eukaryota	Arthropoda	Insecta	Coleoptera	Carabidae	Stenomorphus			Opisthokonta	Eumetazoa											Bilateria	Protostomia	Ecdysozoa	Panarthropoda	Mandibulata	Pancrustacea	Dicondylia		Endopterygota					Neoptera			Metazoa		cellular organisms	unclassified Stenomorphus													Pterygota		Harpalinae			Adephaga	Hexapoda					Caraboidea			Harpalini
2621849	Eukaryota		Centroplasthelida	Pterocystida	Heterophryidae	Heterophrys			Haptista	Pterista																													cellular organisms	unclassified Heterophrys
2621850	Eukaryota	Arthropoda	Insecta	Diptera	Tachinidae	Chaetexorista			Opisthokonta	Eumetazoa	Cyclorrhapha										Bilateria	Protostomia	Ecdysozoa	Panarthropoda	Mandibulata	Pancrustacea	Dicondylia	Eremoneura	Endopterygota					Neoptera	Muscomorpha		Metazoa		cellular organisms	Schizophora	Calyptratae	unclassified Chaetexorista											Pterygota		Exoristinae			Brachycera	Hexapoda					Oestroidea			Exoristini
2621851	Eukaryota	Arthropoda	Insecta	Hymenoptera	Braconidae	Hypomicrogaster			Opisthokonta	Eumetazoa											Bilateria	Protostomia	Ecdysozoa	Panarthropoda	Mandibulata	Pancrustacea	Dicondylia		Endopterygota					Neoptera	Parasitoida		Metazoa		cellular organisms	unclassified Hypomicrogaster													Pterygota		Microgastrinae			Apocrita	Hexapoda					Ichneumonoidea
2621852	Eukaryota	Platyhelminthes	Cestoda	Trypanorhyncha	Otobothriidae	Otobothrium			Opisthokonta	Eumetazoa											Bilateria	Protostomia	Spiralia	Lophotrochozoa													Metazoa		cellular organisms	unclassified Otobothrium													Eucestoda
2621853	Eukaryota	Arthropoda	Insecta	Trichoptera	Limnephilidae	Allogamus			Opisthokonta	Eumetazoa											Bilateria	Protostomia	Ecdysozoa	Panarthropoda	Mandibulata	Pancrustacea	Dicondylia		Endopterygota					Neoptera	Plenitentoria		Metazoa		cellular organisms	unclassified Allogamus													Pterygota		Limnephilinae			Integripalpia	Hexapoda					Limnephiloidea	Amphiesmenoptera		Stenophylacini
2621854	Eukaryota	Chordata	Actinopteri	Siluriformes	Doradidae	Leptodoras			Opisthokonta	Eumetazoa											Bilateria	Deuterostomia	Vertebrata	Gnathostomata	Teleostomi	Euteleostomi	Osteoglossocephalai	Otophysi	Otomorpha					Teleostei			Metazoa		cellular organisms	Clupeocephala	unclassified Leptodoras												Neopterygii	Ostariophysi				Siluroidei	Craniata				Actinopterygii		Characiphysae
2621855	Eukaryota	Chordata	Myxini	Myxiniformes	Myxinidae	Neomyxine			Opisthokonta	Eumetazoa											Bilateria	Deuterostomia	Vertebrata	Cyclostomata													Metazoa		cellular organisms	unclassified Neomyxine															Myxininae				Craniata
2621856	Eukaryota	Porifera	Demospongiae	Poecilosclerida	Podospongiidae	Neopodospongia			Opisthokonta																												Metazoa		cellular organisms	unclassified Neopodospongia													Heteroscleromorpha
2621857	Eukaryota	Ascomycota	Eurotiomycetes	Chaetothyriales	Herpotrichiellaceae	Heteroconium			Opisthokonta	saccharomyceta											leotiomyceta																Fungi		cellular organisms	unclassified Heteroconium													Chaetothyriomycetidae				Dikarya		Pezizomycotina
2621858	Eukaryota	Arthropoda	Insecta	Blattodea	Blattidae	Desmozosteria			Opisthokonta	Eumetazoa											Bilateria	Protostomia	Ecdysozoa	Panarthropoda	Mandibulata	Pancrustacea	Dicondylia		Polyneoptera					Neoptera			Metazoa		cellular organisms	unclassified Desmozosteria													Pterygota		Polyzosteriinae				Hexapoda					Blattoidea	Dictyoptera
2621859	Eukaryota	Arthropoda	Insecta	Lepidoptera	Nymphalidae	Pareuptychia			Opisthokonta	Eumetazoa	Obtectomera										Bilateria	Protostomia	Ecdysozoa	Panarthropoda	Mandibulata	Pancrustacea	Dicondylia	Ditrysia	Endopterygota					Neoptera	Neolepidoptera		Metazoa		cellular organisms	unclassified Pareuptychia				Heteroneura									Pterygota		Satyrinae			Glossata	Hexapoda			Euptychiina		Papilionoidea	Amphiesmenoptera		Satyrini
2621860	Eukaryota	Streptophyta	Magnoliopsida	Rosales	Rosaceae	Aronia			Embryophyta	Tracheophyta											Euphyllophyta	Spermatophyta	Mesangiospermae	eudicotyledons	Gunneridae	Pentapetalae	rosids	fabids									Viridiplantae		cellular organisms	unclassified Aronia															Amygdaloideae				Streptophytina								Maleae
2621861	Eukaryota	Nematoda	Chromadorea	Microlaimida	Microlaimidae	Prodesmodora			Opisthokonta	Eumetazoa											Bilateria	Protostomia	Ecdysozoa														Metazoa		cellular organisms	unclassified Prodesmodora																								Microlaimoidea
2621862	Eukaryota	Arthropoda	Insecta	Hemiptera	Cicadellidae	Macrosteles			Opisthokonta	Eumetazoa											Bilateria	Protostomia	Ecdysozoa	Panarthropoda	Mandibulata	Pancrustacea	Dicondylia		Paraneoptera					Neoptera	Cicadomorpha		Metazoa		cellular organisms	unclassified Macrosteles													Pterygota		Deltocephalinae			Auchenorrhyncha	Hexapoda					Membracoidea
2621863	Eukaryota	Chordata	Actinopteri	Siluriformes	Auchenoglanididae	Auchenoglanis			Opisthokonta	Eumetazoa											Bilateria	Deuterostomia	Vertebrata	Gnathostomata	Teleostomi	Euteleostomi	Osteoglossocephalai	Otophysi	Otomorpha					Teleostei			Metazoa		cellular organisms	Clupeocephala	unclassified Auchenoglanis												Neopterygii	Ostariophysi				Siluroidei	Craniata				Actinopterygii		Characiphysae
2621864	Eukaryota	Chordata	Actinopteri		Sciaenidae	Pachypops			Opisthokonta	Eumetazoa	Eurypterygia	Ctenosquamata	Acanthomorphata	Euacanthomorphacea	Percomorphaceae	Eupercaria					Bilateria	Deuterostomia	Vertebrata	Gnathostomata	Teleostomi	Euteleostomi	Osteoglossocephalai	Neoteleostei	Euteleosteomorpha					Teleostei			Metazoa		cellular organisms	Clupeocephala	Eupercaria incertae sedis	unclassified Pachypops											Neopterygii						Craniata				Actinopterygii
2621865	Eukaryota	Streptophyta	Magnoliopsida	Ericales	Sapotaceae	Beccariella			Embryophyta	Tracheophyta											Euphyllophyta	Spermatophyta	Mesangiospermae	eudicotyledons	Gunneridae	Pentapetalae	asterids										Viridiplantae		cellular organisms	unclassified Beccariella															Chrysophylloideae				Streptophytina
2621866	Eukaryota	Ciliophora	Nassophorea	Microthoracida	Pseudomicrothoracidae	Pseudomicrothorax			Sar	Alveolata																													cellular organisms	unclassified Pseudomicrothorax																			Intramacronucleata
2621867	Eukaryota	Chordata	Amphibia	Caudata	Salamandridae	Pachytriton			Opisthokonta	Eumetazoa											Bilateria	Deuterostomia	Vertebrata	Gnathostomata	Teleostomi	Euteleostomi	Dipnotetrapodomorpha	Tetrapoda									Metazoa		cellular organisms	unclassified Pachytriton															Pleurodelinae				Craniata				Sarcopterygii	Salamandroidea	Batrachia
2621868	Eukaryota	Arthropoda	Insecta	Hymenoptera	Formicidae	Stigmacros			Opisthokonta	Eumetazoa											Bilateria	Protostomia	Ecdysozoa	Panarthropoda	Mandibulata	Pancrustacea	Dicondylia		Endopterygota					Neoptera	Aculeata		Metazoa		cellular organisms	unclassified Stigmacros													Pterygota		Formicinae			Apocrita	Hexapoda					Formicoidea			Plagiolepidini
2621869	Eukaryota	Arthropoda	Insecta	Coleoptera	Curculionidae	Corthylus			Opisthokonta	Eumetazoa											Bilateria	Protostomia	Ecdysozoa	Panarthropoda	Mandibulata	Pancrustacea	Dicondylia		Endopterygota					Neoptera	Cucujiformia		Metazoa		cellular organisms	unclassified Corthylus													Pterygota		Scolytinae			Polyphaga	Hexapoda					Curculionoidea
2621870	Eukaryota	Ascomycota	Eurotiomycetes	Verrucariales	Verrucariaceae	Thelidium			Opisthokonta	saccharomyceta											leotiomyceta																Fungi		cellular organisms	unclassified Thelidium													Chaetothyriomycetidae				Dikarya		Pezizomycotina
2621871	Bacteria	Proteobacteria	Betaproteobacteria	Burkholderiales		Thiobacter																																	cellular organisms	Burkholderiales genera incertae sedis	unclassified Thiobacter
2621872	Bacteria	Actinobacteria	Actinomycetia	Propionibacteriales	Nocardioidaceae	Mumia			Terrabacteria group																														cellular organisms	unclassified Mumia
2621873	Eukaryota	Arthropoda	Insecta	Coleoptera	Tenebrionidae	Isopus			Opisthokonta	Eumetazoa											Bilateria	Protostomia	Ecdysozoa	Panarthropoda	Mandibulata	Pancrustacea	Dicondylia		Endopterygota					Neoptera	Cucujiformia		Metazoa		cellular organisms	unclassified Isopus													Pterygota		Tenebrioninae			Polyphaga	Hexapoda					Tenebrionoidea
2621874	Eukaryota	Ascomycota	Sordariomycetes	Xylariales	Sporocadaceae	Sarcostroma			Opisthokonta	saccharomyceta											leotiomyceta	sordariomyceta															Fungi		cellular organisms	unclassified Sarcostroma													Xylariomycetidae				Dikarya		Pezizomycotina
2621875	Eukaryota	Ascomycota	Sordariomycetes	Chaetosphaeriales	Chaetosphaeriaceae	Phialosporostilbe			Opisthokonta	saccharomyceta											leotiomyceta	sordariomyceta															Fungi		cellular organisms	unclassified Phialosporostilbe													Sordariomycetidae				Dikarya		Pezizomycotina
2621876	Eukaryota	Chordata	Amphibia	Anura	Leptodactylidae	Adenomera			Opisthokonta	Eumetazoa											Bilateria	Deuterostomia	Vertebrata	Gnathostomata	Teleostomi	Euteleostomi	Dipnotetrapodomorpha	Tetrapoda									Metazoa		cellular organisms	unclassified Adenomera															Leptodactylinae			Neobatrachia	Craniata				Sarcopterygii	Hyloidea	Batrachia
2621877	Eukaryota	Streptophyta	Magnoliopsida	Malvales	Malvaceae	Kearnemalvastrum			Embryophyta	Tracheophyta											Euphyllophyta	Spermatophyta	Mesangiospermae	eudicotyledons	Gunneridae	Pentapetalae	rosids	malvids									Viridiplantae		cellular organisms	unclassified Kearnemalvastrum															Malvoideae				Streptophytina
2621878	Eukaryota	Arthropoda	Insecta	Hymenoptera	Ichneumonidae	Hyposoter			Opisthokonta	Eumetazoa											Bilateria	Protostomia	Ecdysozoa	Panarthropoda	Mandibulata	Pancrustacea	Dicondylia		Endopterygota					Neoptera	Parasitoida		Metazoa		cellular organisms	Dusona group	unclassified Hyposoter												Pterygota		Campopleginae			Apocrita	Hexapoda					Ichneumonoidea
2621879	Eukaryota	Arthropoda	Insecta	Coleoptera	Curculionidae	Cactophagus			Opisthokonta	Eumetazoa											Bilateria	Protostomia	Ecdysozoa	Panarthropoda	Mandibulata	Pancrustacea	Dicondylia		Endopterygota					Neoptera	Cucujiformia		Metazoa		cellular organisms	unclassified Cactophagus													Pterygota		Dryophthorinae			Polyphaga	Hexapoda					Curculionoidea
2621880	Eukaryota	Arthropoda	Insecta	Phasmatodea	Phasmatidae	Leosthenes			Opisthokonta	Eumetazoa											Bilateria	Protostomia	Ecdysozoa	Panarthropoda	Mandibulata	Pancrustacea	Dicondylia		Polyneoptera					Neoptera	Anareolatae		Metazoa		cellular organisms	unclassified Leosthenes													Pterygota		Xeroderinae			Verophasmatodea	Hexapoda
2621881	Eukaryota	Streptophyta	Magnoliopsida	Brassicales	Brassicaceae	Rorippa			Embryophyta	Tracheophyta											Euphyllophyta	Spermatophyta	Mesangiospermae	eudicotyledons	Gunneridae	Pentapetalae	rosids	malvids									Viridiplantae		cellular organisms	unclassified Rorippa																			Streptophytina								Cardamineae
2621882	Eukaryota	Arthropoda	Insecta	Coleoptera	Cerambycidae	Stenolis			Opisthokonta	Eumetazoa											Bilateria	Protostomia	Ecdysozoa	Panarthropoda	Mandibulata	Pancrustacea	Dicondylia		Endopterygota					Neoptera	Cucujiformia		Metazoa		cellular organisms	unclassified Stenolis													Pterygota		Lamiinae			Polyphaga	Hexapoda					Chrysomeloidea			Acanthocinini
2621883	Eukaryota	Arthropoda	Malacostraca	Amphipoda	Synopiidae	Pseudotiron			Opisthokonta	Eumetazoa											Bilateria	Protostomia	Ecdysozoa	Panarthropoda	Mandibulata	Pancrustacea									Lysianassida		Metazoa		cellular organisms	unclassified Pseudotiron				Synopiidira									Eumalacostraca					Amphilochidea	Crustacea				Multicrustacea	Synopioidea	Peracarida
2621884	Eukaryota	Arthropoda	Insecta	Lepidoptera	Crambidae	Aethaloessa			Opisthokonta	Eumetazoa	Obtectomera										Bilateria	Protostomia	Ecdysozoa	Panarthropoda	Mandibulata	Pancrustacea	Dicondylia	Ditrysia	Endopterygota					Neoptera	Neolepidoptera		Metazoa		cellular organisms	unclassified Aethaloessa				Heteroneura									Pterygota		Spilomelinae			Glossata	Hexapoda					Pyraloidea	Amphiesmenoptera
2621885	Eukaryota	Ascomycota	Lecanoromycetes	Lecideales	Lecideaceae	Immersaria			Opisthokonta	saccharomyceta											leotiomyceta	OSLEUM clade															Fungi		cellular organisms	unclassified Immersaria													Lecanoromycetidae				Dikarya		Pezizomycotina
2621886	Bacteria	Proteobacteria	Gammaproteobacteria	Pasteurellales	Pasteurellaceae	Testudinibacter																																	cellular organisms	unclassified Testudinibacter
2621888	Eukaryota	Arthropoda	Insecta	Coleoptera	Tenebrionidae	Eurynotus			Opisthokonta	Eumetazoa											Bilateria	Protostomia	Ecdysozoa	Panarthropoda	Mandibulata	Pancrustacea	Dicondylia		Endopterygota					Neoptera	Cucujiformia		Metazoa		cellular organisms	unclassified Eurynotus													Pterygota		Blaptinae			Polyphaga	Hexapoda					Tenebrionoidea
2621889	Eukaryota	Streptophyta	Magnoliopsida	Dipsacales	Caprifoliaceae	Dipelta			Embryophyta	Tracheophyta											Euphyllophyta	Spermatophyta	Mesangiospermae	eudicotyledons	Gunneridae	Pentapetalae	asterids	campanulids									Viridiplantae		cellular organisms	unclassified Dipelta																			Streptophytina
2621890	Eukaryota	Arthropoda	Insecta	Lepidoptera	Cossidae	Magulacra			Opisthokonta	Eumetazoa	Apoditrysia										Bilateria	Protostomia	Ecdysozoa	Panarthropoda	Mandibulata	Pancrustacea	Dicondylia	Ditrysia	Endopterygota					Neoptera	Neolepidoptera		Metazoa		cellular organisms	unclassified Magulacra				Heteroneura									Pterygota		Cossulinae			Glossata	Hexapoda					Cossoidea	Amphiesmenoptera
2621891	Eukaryota	Annelida	Polychaeta	Terebellida	Trichobranchidae	Octobranchus			Opisthokonta	Eumetazoa											Bilateria	Protostomia	Spiralia	Lophotrochozoa										Canalipalpata			Metazoa		cellular organisms	unclassified Octobranchus													Sedentaria					Terebelliformia
2621892	Eukaryota	Arthropoda	Arachnida	Araneae	Theridiidae	Argyrodes			Opisthokonta	Eumetazoa											Bilateria	Protostomia	Ecdysozoa	Panarthropoda	Entelegynae	Orbiculariae											Metazoa		cellular organisms	unclassified Argyrodes																		Araneomorphae	Chelicerata					Araneoidea
2621893	Eukaryota	Streptophyta	Magnoliopsida	Asterales	Asteraceae	Cheirolophus			Embryophyta	Tracheophyta											Euphyllophyta	Spermatophyta	Mesangiospermae	eudicotyledons	Gunneridae	Pentapetalae	asterids	campanulids									Viridiplantae		cellular organisms	unclassified Cheirolophus															Carduoideae				Streptophytina			Centaureinae					Cardueae
2621894	Eukaryota	Nematoda	Enoplea	Mermithida	Mermithidae	Limnomermis			Opisthokonta	Eumetazoa											Bilateria	Protostomia	Ecdysozoa														Metazoa		cellular organisms	unclassified Limnomermis													Dorylaimia											Mermithoidea
2621895	Eukaryota	Arthropoda	Insecta	Lepidoptera	Geometridae	Zeuctophlebia			Opisthokonta	Eumetazoa	Obtectomera										Bilateria	Protostomia	Ecdysozoa	Panarthropoda	Mandibulata	Pancrustacea	Dicondylia	Ditrysia	Endopterygota					Neoptera	Neolepidoptera		Metazoa		cellular organisms	unclassified Zeuctophlebia				Heteroneura									Pterygota		Oenochrominae			Glossata	Hexapoda					Geometroidea	Amphiesmenoptera
2621896	Eukaryota	Arthropoda	Insecta	Hymenoptera	Braconidae	Plaxopsis			Opisthokonta	Eumetazoa											Bilateria	Protostomia	Ecdysozoa	Panarthropoda	Mandibulata	Pancrustacea	Dicondylia		Endopterygota					Neoptera	Parasitoida		Metazoa		cellular organisms	unclassified Plaxopsis													Pterygota		Braconinae			Apocrita	Hexapoda					Ichneumonoidea
2621897	Eukaryota	Streptophyta	Magnoliopsida	Gunnerales	Gunneraceae	Gunnera			Embryophyta	Tracheophyta											Euphyllophyta	Spermatophyta	Mesangiospermae	eudicotyledons	Gunneridae												Viridiplantae		cellular organisms	unclassified Gunnera																			Streptophytina
2621898	Eukaryota	Cnidaria	Hydrozoa	Anthoathecata	Stylasteridae	Crypthelia			Opisthokonta	Eumetazoa																											Metazoa		cellular organisms	unclassified Crypthelia													Hydroidolina					Filifera
2621899	Eukaryota	Ascomycota	Sordariomycetes	Diaporthales	Cryphonectriaceae	Amphilogia			Opisthokonta	saccharomyceta											leotiomyceta	sordariomyceta															Fungi		cellular organisms	Cryphonectria-Endothia species complex	unclassified Amphilogia												Sordariomycetidae				Dikarya		Pezizomycotina
2621900	Eukaryota	Evosea	Eumycetozoa	Dictyosteliales	Dictyosteliaceae	Polysphondylium			Amoebozoa	Dictyostelia																													cellular organisms	unclassified Polysphondylium
2621901	Archaea	Euryarchaeota	Halobacteria	Halobacteriales	Haloarculaceae	Halorhabdus			Stenosarchaea group																														cellular organisms	unclassified Halorhabdus
2621902	Eukaryota	Platyhelminthes	Monogenea	Dactylogyridea	Ancylodiscoididae	Bychowskyella			Opisthokonta	Eumetazoa											Bilateria	Protostomia	Spiralia	Lophotrochozoa													Metazoa		cellular organisms	unclassified Bychowskyella													Monopisthocotylea
2621903	Eukaryota	Mollusca	Bivalvia	Venerida	Sphaeriidae	Eupera			Opisthokonta	Eumetazoa											Bilateria	Protostomia	Spiralia	Lophotrochozoa	Heteroconchia	Neoheterodontei								Euheterodonta			Metazoa		cellular organisms	unclassified Eupera													Autobranchia											Cyrenoidea	Imparidentia
2621904	Eukaryota	Basidiomycota	Agaricomycetes	Polyporales	Dacryobolaceae	Dacryobolus			Opisthokonta																												Fungi		cellular organisms	Agaricomycetes incertae sedis	unclassified Dacryobolus																Dikarya		Agaricomycotina
2621905	Eukaryota	Arthropoda	Insecta	Coleoptera	Anthribidae	Eupanteos			Opisthokonta	Eumetazoa											Bilateria	Protostomia	Ecdysozoa	Panarthropoda	Mandibulata	Pancrustacea	Dicondylia		Endopterygota					Neoptera	Cucujiformia		Metazoa		cellular organisms	unclassified Eupanteos													Pterygota		Anthribinae			Polyphaga	Hexapoda					Curculionoidea			Sintorini
2621906	Eukaryota	Arthropoda	Insecta	Diptera	Scatopsidae	Scatopse			Opisthokonta	Eumetazoa											Bilateria	Protostomia	Ecdysozoa	Panarthropoda	Mandibulata	Pancrustacea	Dicondylia		Endopterygota					Neoptera	Psychodomorpha		Metazoa		cellular organisms	unclassified Scatopse													Pterygota					Nematocera	Hexapoda					Scatopsoidea
2621907	Eukaryota	Arthropoda	Insecta	Diptera	Tabanidae	Ancala			Opisthokonta	Eumetazoa											Bilateria	Protostomia	Ecdysozoa	Panarthropoda	Mandibulata	Pancrustacea	Dicondylia		Endopterygota					Neoptera	Tabanomorpha		Metazoa		cellular organisms	unclassified Ancala													Pterygota		Tabaninae			Brachycera	Hexapoda					Tabanoidea			Tabanini
2621908	Eukaryota	Streptophyta	Polypodiopsida	Polypodiales	Rhachidosoraceae	Rhachidosorus			Embryophyta	Tracheophyta											Euphyllophyta																Viridiplantae		cellular organisms	unclassified Rhachidosorus													Polypodiidae					Aspleniineae	Streptophytina
2621909	Eukaryota	Arthropoda	Insecta	Diptera	Tachinidae	Blepharomyia			Opisthokonta	Eumetazoa	Cyclorrhapha										Bilateria	Protostomia	Ecdysozoa	Panarthropoda	Mandibulata	Pancrustacea	Dicondylia	Eremoneura	Endopterygota					Neoptera	Muscomorpha		Metazoa		cellular organisms	Schizophora	Calyptratae	unclassified Blepharomyia											Pterygota		Dexiinae			Brachycera	Hexapoda					Oestroidea			Voriini
2621910	Eukaryota	Streptophyta	Magnoliopsida	Malpighiales	Euphorbiaceae	Argomuellera			Embryophyta	Tracheophyta											Euphyllophyta	Spermatophyta	Mesangiospermae	eudicotyledons	Gunneridae	Pentapetalae	rosids	fabids									Viridiplantae		cellular organisms	unclassified Argomuellera															Acalyphoideae				Streptophytina								Pycnocomeae
2621911	Eukaryota	Streptophyta	Magnoliopsida	Apiales	Apiaceae	Chamarea			Embryophyta	Tracheophyta											Euphyllophyta	Spermatophyta	Mesangiospermae	eudicotyledons	Gunneridae	Pentapetalae	asterids	campanulids									Viridiplantae		cellular organisms	unclassified Chamarea															Apioideae			Apiineae	Streptophytina								Annesorhizeae
2621912	Eukaryota	Chordata	Amphibia	Anura	Bufonidae	Atelopus			Opisthokonta	Eumetazoa											Bilateria	Deuterostomia	Vertebrata	Gnathostomata	Teleostomi	Euteleostomi	Dipnotetrapodomorpha	Tetrapoda									Metazoa		cellular organisms	unclassified Atelopus																		Neobatrachia	Craniata				Sarcopterygii	Hyloidea	Batrachia
2621913	Eukaryota	Apicomplexa	Conoidasida	Eucoccidiorida	Eimeriidae	Goussia			Sar	Alveolata																													cellular organisms	unclassified Goussia													Coccidia					Eimeriorina
2621914	Eukaryota	Streptophyta	Magnoliopsida	Santalales	Loranthaceae	Gaiadendron			Embryophyta	Tracheophyta											Euphyllophyta	Spermatophyta	Mesangiospermae	eudicotyledons	Gunneridae	Pentapetalae											Viridiplantae		cellular organisms	unclassified Gaiadendron																			Streptophytina								Gaiadendreae
2621915	Eukaryota	Arthropoda	Insecta	Hymenoptera	Bethylidae	Eleganesia			Opisthokonta	Eumetazoa											Bilateria	Protostomia	Ecdysozoa	Panarthropoda	Mandibulata	Pancrustacea	Dicondylia		Endopterygota					Neoptera	Aculeata		Metazoa		cellular organisms	unclassified Eleganesia													Pterygota		Pristocerinae			Apocrita	Hexapoda					Chrysidoidea
2621916	Eukaryota	Arthropoda	Malacostraca	Amphipoda	Photidae	Photis			Opisthokonta	Eumetazoa											Bilateria	Protostomia	Ecdysozoa	Panarthropoda	Mandibulata	Pancrustacea									Corophiida		Metazoa		cellular organisms	unclassified Photis				Caprellidira									Eumalacostraca					Senticaudata	Crustacea				Multicrustacea	Photoidea	Peracarida
2621917	Eukaryota	Arthropoda	Insecta	Orthoptera	Mogoplistidae	Derectaotus			Opisthokonta	Eumetazoa											Bilateria	Protostomia	Ecdysozoa	Panarthropoda	Mandibulata	Pancrustacea	Dicondylia		Polyneoptera					Neoptera	Gryllidea		Metazoa		cellular organisms	unclassified Derectaotus													Pterygota					Ensifera	Hexapoda					Grylloidea
2621918	Eukaryota	Arthropoda	Malacostraca	Amphipoda	Pontogeneiidae	Gondogeneia			Opisthokonta	Eumetazoa											Bilateria	Protostomia	Ecdysozoa	Panarthropoda	Mandibulata	Pancrustacea									Hadziida		Metazoa		cellular organisms	unclassified Gondogeneia													Eumalacostraca					Senticaudata	Crustacea				Multicrustacea	Calliopioidea	Peracarida
2621919	Eukaryota	Arthropoda	Insecta	Trichoptera	Limnephilidae	Annitella			Opisthokonta	Eumetazoa											Bilateria	Protostomia	Ecdysozoa	Panarthropoda	Mandibulata	Pancrustacea	Dicondylia		Endopterygota					Neoptera	Plenitentoria		Metazoa		cellular organisms	unclassified Annitella													Pterygota		Limnephilinae			Integripalpia	Hexapoda					Limnephiloidea	Amphiesmenoptera		Chaetopterygini
2621920	Eukaryota	Arthropoda	Insecta	Hemiptera	Reduviidae	Cimbus			Opisthokonta	Eumetazoa	Euheteroptera	Neoheteroptera	Panheteroptera								Bilateria	Protostomia	Ecdysozoa	Panarthropoda	Mandibulata	Pancrustacea	Dicondylia	Prosorrhyncha	Paraneoptera					Neoptera	Cimicomorpha		Metazoa		cellular organisms	unclassified Cimbus													Pterygota		Ectrichodiinae			Heteroptera	Hexapoda					Reduvioidea
2621921	Eukaryota	Cercozoa		Cercomonadida		Metabolomonas			Sar	Rhizaria																													cellular organisms	Cercomonadida incertae sedis	unclassified Metabolomonas
2621922	Eukaryota	Ascomycota	Dothideomycetes	Pleosporales	Leptosphaeriaceae	Subplenodomus			Opisthokonta	saccharomyceta											leotiomyceta	dothideomyceta															Fungi		cellular organisms	unclassified Subplenodomus													Pleosporomycetidae				Dikarya	Pleosporineae	Pezizomycotina
2621923	Archaea	Euryarchaeota	Halobacteria	Halobacteriales	Natronoarchaeaceae	Salinarchaeum			Stenosarchaea group																														cellular organisms	unclassified Salinarchaeum
2621924	Eukaryota	Arthropoda	Insecta	Coleoptera	Hydrophilidae	Pelthydrus			Opisthokonta	Eumetazoa											Bilateria	Protostomia	Ecdysozoa	Panarthropoda	Mandibulata	Pancrustacea	Dicondylia		Endopterygota					Neoptera	Staphyliniformia		Metazoa		cellular organisms	unclassified Pelthydrus													Pterygota		Hydrophilinae			Polyphaga	Hexapoda					Hydrophiloidea
2621925	Eukaryota	Basidiomycota	Agaricomycetes	Russulales	Wrightoporiaceae	Amylosporus			Opisthokonta																												Fungi		cellular organisms	Agaricomycetes incertae sedis	unclassified Amylosporus																Dikarya		Agaricomycotina
2621926	Eukaryota	Ciliophora	Litostomatea	Haptorida	Trachelophyllidae	Acaryophrya			Sar	Alveolata																													cellular organisms	unclassified Acaryophrya													Haptoria						Intramacronucleata
2621927	Eukaryota	Porifera	Hexactinellida	Amphidiscosida	Hyalonematidae	Tabachnickia			Opisthokonta																												Metazoa		cellular organisms	unclassified Tabachnickia													Amphidiscophora
2621928	Eukaryota	Arthropoda	Insecta	Hymenoptera	Braconidae	Huseyinia			Opisthokonta	Eumetazoa											Bilateria	Protostomia	Ecdysozoa	Panarthropoda	Mandibulata	Pancrustacea	Dicondylia		Endopterygota					Neoptera	Parasitoida		Metazoa		cellular organisms	unclassified Huseyinia													Pterygota		Cheloninae			Apocrita	Hexapoda					Ichneumonoidea
2621929	Eukaryota	Arthropoda	Insecta	Coleoptera	Curculionidae	Bronchus			Opisthokonta	Eumetazoa											Bilateria	Protostomia	Ecdysozoa	Panarthropoda	Mandibulata	Pancrustacea	Dicondylia		Endopterygota					Neoptera	Cucujiformia		Metazoa		cellular organisms	unclassified Bronchus													Pterygota		Cyclominae			Polyphaga	Hexapoda					Curculionoidea
2621930	Eukaryota	Nematoda	Chromadorea	Rhabditida	Rhabditidae	Diploscapter			Opisthokonta	Eumetazoa											Bilateria	Protostomia	Ecdysozoa												Rhabditomorpha		Metazoa		cellular organisms	Rhabditidae incertae sedis	unclassified Diploscapter																	Rhabditina						Rhabditoidea
2621931	Eukaryota	Arthropoda	Insecta	Hymenoptera	Braconidae	Archibracon			Opisthokonta	Eumetazoa											Bilateria	Protostomia	Ecdysozoa	Panarthropoda	Mandibulata	Pancrustacea	Dicondylia		Endopterygota					Neoptera	Parasitoida		Metazoa		cellular organisms	unclassified Archibracon													Pterygota		Braconinae			Apocrita	Hexapoda					Ichneumonoidea
2621932	Eukaryota	Ciliophora	Spirotrichea	Sporadotrichida	Gonostomatidae	Gonostomum			Sar	Alveolata																													cellular organisms	unclassified Gonostomum													Stichotrichia						Intramacronucleata
2621933	Eukaryota	Arthropoda	Insecta	Coleoptera	Sphaeriusidae	Sphaerius			Opisthokonta	Eumetazoa											Bilateria	Protostomia	Ecdysozoa	Panarthropoda	Mandibulata	Pancrustacea	Dicondylia		Endopterygota					Neoptera			Metazoa		cellular organisms	unclassified Sphaerius													Pterygota					Myxophaga	Hexapoda
2621934	Eukaryota	Arthropoda	Insecta	Orthoptera	Tettigoniidae	Eschatoceras			Opisthokonta	Eumetazoa											Bilateria	Protostomia	Ecdysozoa	Panarthropoda	Mandibulata	Pancrustacea	Dicondylia		Polyneoptera					Neoptera	Tettigoniidea		Metazoa		cellular organisms	unclassified Eschatoceras													Pterygota		Conocephalinae			Ensifera	Hexapoda					Tettigonioidea			Agraeciini
2621935	Eukaryota	Arthropoda	Insecta	Hymenoptera	Ichneumonidae	Lavinifia			Opisthokonta	Eumetazoa											Bilateria	Protostomia	Ecdysozoa	Panarthropoda	Mandibulata	Pancrustacea	Dicondylia		Endopterygota					Neoptera	Parasitoida		Metazoa		cellular organisms	unclassified Lavinifia													Pterygota		Cryptinae			Apocrita	Hexapoda			Goryphina		Ichneumonoidea			Cryptini
2621936	Eukaryota	Arthropoda	Insecta	Hymenoptera	Ichneumonidae	Polyaulon			Opisthokonta	Eumetazoa											Bilateria	Protostomia	Ecdysozoa	Panarthropoda	Mandibulata	Pancrustacea	Dicondylia		Endopterygota					Neoptera	Parasitoida		Metazoa		cellular organisms	unclassified Polyaulon													Pterygota		Phygadeuontinae			Apocrita	Hexapoda					Ichneumonoidea			Phygadeuontini
2621937	Eukaryota	Ascomycota	Sordariomycetes	Sordariales	Chaetomiaceae	Subramaniula			Opisthokonta	saccharomyceta											leotiomyceta	sordariomyceta															Fungi		cellular organisms	unclassified Subramaniula													Sordariomycetidae				Dikarya		Pezizomycotina
2621938	Eukaryota	Bacillariophyta	Bacillariophyceae	Naviculales	Proschkiniaceae	Proschkinia			Sar	Stramenopiles											Ochrophyta	Bacillariophycidae																	cellular organisms	unclassified Proschkinia
2621939	Eukaryota	Nematoda	Chromadorea	Strongylida	Ancylostomatidae	Arthrostoma			Opisthokonta	Eumetazoa											Bilateria	Protostomia	Ecdysozoa														Metazoa		cellular organisms	unclassified Arthrostoma															Ancylostomatinae									Ancylostomatoidea
2621940	Eukaryota	Arthropoda	Insecta	Coleoptera	Scarabaeidae	Colymbomorpha			Opisthokonta	Eumetazoa											Bilateria	Protostomia	Ecdysozoa	Panarthropoda	Mandibulata	Pancrustacea	Dicondylia		Endopterygota					Neoptera	Scarabaeiformia		Metazoa		cellular organisms	unclassified Colymbomorpha													Pterygota		Melolonthinae			Polyphaga	Hexapoda					Scarabaeoidea
2621941	Eukaryota	Rhodophyta	Compsopogonophyceae	Erythropeltidales	Erythropeltidaceae	Smithora																																	cellular organisms	unclassified Smithora
2621942	Eukaryota		Chrysophyceae	Chromulinales	Chrysolepidomonadaceae	Chrysolepidomonas			Sar	Stramenopiles											Ochrophyta																		cellular organisms	unclassified Chrysolepidomonas
2621943	Bacteria	Chloroflexi	Anaerolineae	Anaerolineales	Anaerolineaceae	Pelolinea			Terrabacteria group																														cellular organisms	unclassified Pelolinea
2621944	Eukaryota	Arthropoda	Arachnida	Opiliones	Stygnidae	Pickeliana			Opisthokonta	Eumetazoa											Bilateria	Protostomia	Ecdysozoa	Panarthropoda	Phalangida												Metazoa		cellular organisms	unclassified Pickeliana																		Laniatores	Chelicerata					Gonyleptoidea
2621945	Eukaryota	Streptophyta	Polypodiopsida	Cyatheales	Dicksoniaceae	Dicksonia			Embryophyta	Tracheophyta											Euphyllophyta																Viridiplantae		cellular organisms	unclassified Dicksonia													Polypodiidae						Streptophytina
2621946	Eukaryota	Arthropoda	Insecta	Hemiptera	Reduviidae	Authenta			Opisthokonta	Eumetazoa	Euheteroptera	Neoheteroptera	Panheteroptera								Bilateria	Protostomia	Ecdysozoa	Panarthropoda	Mandibulata	Pancrustacea	Dicondylia	Prosorrhyncha	Paraneoptera					Neoptera	Cimicomorpha		Metazoa		cellular organisms	unclassified Authenta													Pterygota		Harpactorinae			Heteroptera	Hexapoda					Reduvioidea			Harpactorini
2621947	Eukaryota	Arthropoda	Insecta	Hymenoptera	Formicidae	Belonopelta			Opisthokonta	Eumetazoa											Bilateria	Protostomia	Ecdysozoa	Panarthropoda	Mandibulata	Pancrustacea	Dicondylia		Endopterygota					Neoptera	Aculeata		Metazoa		cellular organisms	unclassified Belonopelta													Pterygota		Ponerinae			Apocrita	Hexapoda					Formicoidea			Ponerini
2621948	Eukaryota	Arthropoda	Collembola	Poduromorpha	Tullbergiidae	Mesaphorura			Opisthokonta	Eumetazoa											Bilateria	Protostomia	Ecdysozoa	Panarthropoda	Mandibulata	Pancrustacea											Metazoa		cellular organisms	unclassified Mesaphorura															Stenaphorurinae				Hexapoda					Poduroidea
2621949	Eukaryota	Arthropoda	Insecta	Diptera	Calliphoridae	Cynomya			Opisthokonta	Eumetazoa	Cyclorrhapha										Bilateria	Protostomia	Ecdysozoa	Panarthropoda	Mandibulata	Pancrustacea	Dicondylia	Eremoneura	Endopterygota					Neoptera	Muscomorpha		Metazoa		cellular organisms	Schizophora	Calyptratae	unclassified Cynomya											Pterygota		Calliphorinae			Brachycera	Hexapoda					Oestroidea
2621950	Eukaryota	Streptophyta	Magnoliopsida	Sapindales	Rutaceae	Casimiroa			Embryophyta	Tracheophyta											Euphyllophyta	Spermatophyta	Mesangiospermae	eudicotyledons	Gunneridae	Pentapetalae	rosids	malvids									Viridiplantae		cellular organisms	unclassified Casimiroa															Zanthoxyloideae				Streptophytina
2621951	Eukaryota	Streptophyta	Magnoliopsida	Caryophyllales	Cactaceae	Maihueniopsis			Embryophyta	Tracheophyta											Euphyllophyta	Spermatophyta	Mesangiospermae	eudicotyledons	Gunneridae	Pentapetalae											Viridiplantae		cellular organisms	unclassified Maihueniopsis															Opuntioideae			Cactineae	Streptophytina
2621952	Archaea	Euryarchaeota	Halobacteria	Halobacteriales	Halobacteriaceae	Halalkalicoccus			Stenosarchaea group																														cellular organisms	unclassified Halalkalicoccus
2621953	Eukaryota	Arthropoda	Insecta	Coleoptera	Dryopidae	Helichus			Opisthokonta	Eumetazoa											Bilateria	Protostomia	Ecdysozoa	Panarthropoda	Mandibulata	Pancrustacea	Dicondylia		Endopterygota					Neoptera	Elateriformia		Metazoa		cellular organisms	unclassified Helichus													Pterygota					Polyphaga	Hexapoda					Byrrhoidea
2621954	Eukaryota	Arthropoda	Insecta	Lepidoptera	Notodontidae	Chliara			Opisthokonta	Eumetazoa	Obtectomera										Bilateria	Protostomia	Ecdysozoa	Panarthropoda	Mandibulata	Pancrustacea	Dicondylia	Ditrysia	Endopterygota					Neoptera	Neolepidoptera		Metazoa		cellular organisms	unclassified Chliara				Heteroneura									Pterygota		Rifargiriinae			Glossata	Hexapoda					Noctuoidea	Amphiesmenoptera
2621955	Eukaryota	Mollusca	Gastropoda	Stylommatophora	Orthalicidae	Drymaeus			Opisthokonta	Eumetazoa											Bilateria	Protostomia	Spiralia	Lophotrochozoa	Euthyneura	Panpulmonata	Helicina										Metazoa		cellular organisms	unclassified Drymaeus													Heterobranchia											Orthalicoidea	Eupulmonata
2621956	Eukaryota	Streptophyta	Magnoliopsida	Lamiales	Lamiaceae	Tetraclea			Embryophyta	Tracheophyta											Euphyllophyta	Spermatophyta	Mesangiospermae	eudicotyledons	Gunneridae	Pentapetalae	asterids	lamiids									Viridiplantae		cellular organisms	unclassified Tetraclea															Ajugoideae				Streptophytina								Clerodendreae
2621957	Eukaryota	Arthropoda	Malacostraca	Isopoda	Sphaeromatidae	Pseudosphaeroma			Opisthokonta	Eumetazoa											Bilateria	Protostomia	Ecdysozoa	Panarthropoda	Mandibulata	Pancrustacea	Flabellifera										Metazoa		cellular organisms	unclassified Pseudosphaeroma													Eumalacostraca						Crustacea				Multicrustacea		Peracarida
2621958	Eukaryota	Arthropoda	Insecta	Blattodea	Corydiidae	Euthyrrhapha			Opisthokonta	Eumetazoa											Bilateria	Protostomia	Ecdysozoa	Panarthropoda	Mandibulata	Pancrustacea	Dicondylia		Polyneoptera					Neoptera			Metazoa		cellular organisms	unclassified Euthyrrhapha													Pterygota		Corydiinae				Hexapoda					Corydioidea	Dictyoptera
2621959	Eukaryota	Cnidaria	Anthozoa	Actiniaria	Actiniidae	Urticina			Opisthokonta	Eumetazoa																											Metazoa		cellular organisms	unclassified Urticina													Hexacorallia
2621960	Eukaryota	Streptophyta	Magnoliopsida	Asparagales	Amaryllidaceae	Zephyranthes			Embryophyta	Tracheophyta											Euphyllophyta	Spermatophyta	Mesangiospermae	Liliopsida													Viridiplantae		cellular organisms	unclassified Habranthus													Petrosaviidae		Amaryllidoideae	Zephyranthes subgen. Habranthus			Streptophytina								Hippeastreae
2621961	Eukaryota	Streptophyta	Magnoliopsida	Sapindales	Sapindaceae	Billia			Embryophyta	Tracheophyta											Euphyllophyta	Spermatophyta	Mesangiospermae	eudicotyledons	Gunneridae	Pentapetalae	rosids	malvids									Viridiplantae		cellular organisms	unclassified Billia															Hippocastanoideae				Streptophytina								Hippocastaneae
2621962	Eukaryota	Arthropoda	Insecta	Hymenoptera	Apidae	Macrogalea			Opisthokonta	Eumetazoa											Bilateria	Protostomia	Ecdysozoa	Panarthropoda	Mandibulata	Pancrustacea	Dicondylia		Endopterygota					Neoptera	Aculeata		Metazoa		cellular organisms	unclassified Macrogalea													Pterygota		Xylocopinae			Apocrita	Hexapoda					Apoidea			Allodapini
2621963	Eukaryota	Arthropoda	Insecta	Hymenoptera	Ichneumonidae	Dimophora			Opisthokonta	Eumetazoa											Bilateria	Protostomia	Ecdysozoa	Panarthropoda	Mandibulata	Pancrustacea	Dicondylia		Endopterygota					Neoptera	Parasitoida		Metazoa		cellular organisms	unclassified Dimophora													Pterygota		Cremastinae			Apocrita	Hexapoda					Ichneumonoidea
2621964	Eukaryota	Annelida	Clitellata	Hirudinida	Piscicolidae	Heptacyclus			Opisthokonta	Eumetazoa											Bilateria	Protostomia	Spiralia	Lophotrochozoa													Metazoa		cellular organisms	unclassified Heptacyclus													Hirudinea					Oceanobdelliformes
2621965	Eukaryota	Arthropoda	Insecta	Hemiptera	Diaspididae	Icaraspidiotus			Opisthokonta	Eumetazoa											Bilateria	Protostomia	Ecdysozoa	Panarthropoda	Mandibulata	Pancrustacea	Dicondylia		Paraneoptera					Neoptera			Metazoa		cellular organisms	unclassified Icaraspidiotus													Pterygota					Sternorrhyncha	Hexapoda					Coccoidea
2621966	Eukaryota	Arthropoda	Insecta	Psocoptera	Lachesillidae	Anomopsocus			Opisthokonta	Eumetazoa											Bilateria	Protostomia	Ecdysozoa	Panarthropoda	Mandibulata	Pancrustacea	Dicondylia		Paraneoptera					Neoptera	Homilopsocidea		Metazoa		cellular organisms	unclassified Anomopsocus													Pterygota					Psocomorpha	Hexapoda					Lachesilloidea	Psocodea
2621967	Eukaryota	Arthropoda	Insecta	Coleoptera	Scarabaeidae	Hemipharis			Opisthokonta	Eumetazoa											Bilateria	Protostomia	Ecdysozoa	Panarthropoda	Mandibulata	Pancrustacea	Dicondylia		Endopterygota					Neoptera	Scarabaeiformia		Metazoa		cellular organisms	unclassified Hemipharis													Pterygota		Cetoniinae			Polyphaga	Hexapoda					Scarabaeoidea
2621968	Eukaryota	Streptophyta	Magnoliopsida	Asterales	Asteraceae	Packera			Embryophyta	Tracheophyta											Euphyllophyta	Spermatophyta	Mesangiospermae	eudicotyledons	Gunneridae	Pentapetalae	asterids	campanulids									Viridiplantae		cellular organisms	unclassified Packera															Asteroideae				Streptophytina			Senecioninae					Senecioneae
2621969	Eukaryota	Chordata	Aves	Passeriformes	Muscicapidae	Empidornis			Opisthokonta	Eumetazoa	Amniota	Sauropsida	Sauria	Archelosauria	Archosauria	Dinosauria	Saurischia	Theropoda	Coelurosauria		Bilateria	Deuterostomia	Vertebrata	Gnathostomata	Teleostomi	Euteleostomi	Dipnotetrapodomorpha	Tetrapoda						Neognathae			Metazoa		cellular organisms	unclassified Empidornis																			Craniata				Sarcopterygii
2621970	Eukaryota	Nematoda	Chromadorea	Rhabditida	Onchocercidae	Litomosa			Opisthokonta	Eumetazoa											Bilateria	Protostomia	Ecdysozoa												Spiruromorpha		Metazoa		cellular organisms	unclassified Litomosa																		Spirurina						Filarioidea
2621971	Eukaryota	Ascomycota	Leotiomycetes	Helotiales		Roseodiscus			Opisthokonta	saccharomyceta											leotiomyceta	sordariomyceta															Fungi		cellular organisms	Helotiales incertae sedis	unclassified Roseodiscus																Dikarya		Pezizomycotina
2621972	Eukaryota	Mollusca	Gastropoda	Neogastropoda	Drilliidae	Douglassia			Opisthokonta	Eumetazoa											Bilateria	Protostomia	Spiralia	Lophotrochozoa													Metazoa		cellular organisms	unclassified Douglassia													Caenogastropoda											Conoidea
2621973	Eukaryota	Arthropoda	Insecta	Hymenoptera	Proctotrupidae	Proctotrupes			Opisthokonta	Eumetazoa											Bilateria	Protostomia	Ecdysozoa	Panarthropoda	Mandibulata	Pancrustacea	Dicondylia		Endopterygota					Neoptera	Parasitoida		Metazoa		cellular organisms	unclassified Proctotrupes													Pterygota					Apocrita	Hexapoda					Proctotrupoidea
2621974	Eukaryota	Arthropoda	Insecta	Coleoptera	Scarabaeidae	Coenochilus			Opisthokonta	Eumetazoa											Bilateria	Protostomia	Ecdysozoa	Panarthropoda	Mandibulata	Pancrustacea	Dicondylia		Endopterygota					Neoptera	Scarabaeiformia		Metazoa		cellular organisms	unclassified Coenochilus													Pterygota		Cetoniinae			Polyphaga	Hexapoda					Scarabaeoidea
2621975	Eukaryota	Arthropoda	Insecta	Lepidoptera	Crambidae	Rehimena			Opisthokonta	Eumetazoa	Obtectomera										Bilateria	Protostomia	Ecdysozoa	Panarthropoda	Mandibulata	Pancrustacea	Dicondylia	Ditrysia	Endopterygota					Neoptera	Neolepidoptera		Metazoa		cellular organisms	unclassified Rehimena				Heteroneura									Pterygota		Spilomelinae			Glossata	Hexapoda					Pyraloidea	Amphiesmenoptera
2621976	Eukaryota	Arthropoda	Insecta	Trichoptera	Calocidae	Caloca			Opisthokonta	Eumetazoa											Bilateria	Protostomia	Ecdysozoa	Panarthropoda	Mandibulata	Pancrustacea	Dicondylia		Endopterygota					Neoptera	Brevitentoria		Metazoa		cellular organisms	unclassified Caloca													Pterygota					Integripalpia	Hexapoda					Sericostomatoidea	Amphiesmenoptera
2621977	Eukaryota	Nematoda	Chromadorea	Rhabditida	Cucullanidae	Cucullanus			Opisthokonta	Eumetazoa											Bilateria	Protostomia	Ecdysozoa												Ascaridomorpha		Metazoa		cellular organisms	unclassified Cucullanus																		Spirurina						Seuratoidea
2621978	Eukaryota	Mollusca	Gastropoda		Caliphyllidae	Mourgona			Opisthokonta	Eumetazoa											Bilateria	Protostomia	Spiralia	Lophotrochozoa	Euthyneura	Panpulmonata	Sacoglossa										Metazoa		cellular organisms	unclassified Mourgona													Heterobranchia											Limapontioidea
2621979	Bacteria	Actinobacteria	Actinomycetia	Pseudonocardiales	Pseudonocardiaceae	Kutzneria			Terrabacteria group																														cellular organisms	unclassified Kutzneria
2621980	Bacteria	Proteobacteria	Gammaproteobacteria	Enterobacterales	Hafniaceae	Hafnia																																	cellular organisms	unclassified Hafnia
2621981	Eukaryota	Arthropoda	Insecta	Coleoptera	Tenebrionidae	Nilio			Opisthokonta	Eumetazoa											Bilateria	Protostomia	Ecdysozoa	Panarthropoda	Mandibulata	Pancrustacea	Dicondylia		Endopterygota					Neoptera	Cucujiformia		Metazoa		cellular organisms	unclassified Nilio													Pterygota		Nilioninae			Polyphaga	Hexapoda					Tenebrionoidea
2621982	Eukaryota	Arthropoda	Malacostraca	Isopoda	Mesosignidae	Mesosignum			Opisthokonta	Eumetazoa											Bilateria	Protostomia	Ecdysozoa	Panarthropoda	Mandibulata	Pancrustacea											Metazoa		cellular organisms	unclassified Mesosignum													Eumalacostraca					Asellota	Crustacea				Multicrustacea	Janiroidea	Peracarida
2621983	Eukaryota	Ciliophora	Litostomatea	Haptorida	Trachelophyllidae	Trachelophyllum			Sar	Alveolata																													cellular organisms	unclassified Trachelophyllum													Haptoria						Intramacronucleata
2621984	Eukaryota	Arthropoda	Insecta	Hymenoptera	Ichneumonidae	Vagenatha			Opisthokonta	Eumetazoa											Bilateria	Protostomia	Ecdysozoa	Panarthropoda	Mandibulata	Pancrustacea	Dicondylia		Endopterygota					Neoptera	Parasitoida		Metazoa		cellular organisms	unclassified Vagenatha													Pterygota		Cryptinae			Apocrita	Hexapoda			Vagenathina		Ichneumonoidea			Cryptini
2621985	Eukaryota	Chordata	Actinopteri	Perciformes	Platycephalidae	Onigocia			Opisthokonta	Eumetazoa	Eurypterygia	Ctenosquamata	Acanthomorphata	Euacanthomorphacea	Percomorphaceae	Eupercaria					Bilateria	Deuterostomia	Vertebrata	Gnathostomata	Teleostomi	Euteleostomi	Osteoglossocephalai	Neoteleostei	Euteleosteomorpha					Teleostei			Metazoa		cellular organisms	Clupeocephala	unclassified Onigocia												Neopterygii					Platycephaloidei	Craniata				Actinopterygii
2621986	Eukaryota	Arthropoda	Insecta	Neuroptera	Chrysopidae	Suarius			Opisthokonta	Eumetazoa											Bilateria	Protostomia	Ecdysozoa	Panarthropoda	Mandibulata	Pancrustacea	Dicondylia		Endopterygota					Neoptera			Metazoa		cellular organisms	unclassified Suarius													Pterygota		Chrysopinae			Hemerobiiformia	Hexapoda						Neuropterida
2621987	Eukaryota	Mollusca	Gastropoda	Pleurotomariida	Pleurotomariidae	Perotrochus			Opisthokonta	Eumetazoa											Bilateria	Protostomia	Spiralia	Lophotrochozoa													Metazoa		cellular organisms	unclassified Perotrochus													Vetigastropoda											Pleurotomarioidea
2621988	Eukaryota	Arthropoda	Insecta	Trichoptera	Glossosomatidae	Protoptila			Opisthokonta	Eumetazoa											Bilateria	Protostomia	Ecdysozoa	Panarthropoda	Mandibulata	Pancrustacea	Dicondylia		Endopterygota					Neoptera			Metazoa		cellular organisms	unclassified Protoptila													Pterygota		Protoptilinae			Integripalpia	Hexapoda					Glossosomatoidea	Amphiesmenoptera
2621989	Eukaryota	Arthropoda	Insecta	Blattodea	Blaberidae	Perisphaeria			Opisthokonta	Eumetazoa											Bilateria	Protostomia	Ecdysozoa	Panarthropoda	Mandibulata	Pancrustacea	Dicondylia		Polyneoptera					Neoptera			Metazoa		cellular organisms	unclassified Perisphaeria													Pterygota		Perisphaerinae				Hexapoda					Blaberoidea	Dictyoptera
2621990	Eukaryota	Arthropoda	Insecta	Hymenoptera	Ichneumonidae	Riekophion			Opisthokonta	Eumetazoa											Bilateria	Protostomia	Ecdysozoa	Panarthropoda	Mandibulata	Pancrustacea	Dicondylia		Endopterygota					Neoptera	Parasitoida		Metazoa		cellular organisms	Sicophion group	unclassified Riekophion												Pterygota		Ophioninae			Apocrita	Hexapoda					Ichneumonoidea
2621991	Eukaryota	Chordata	Actinopteri	Cypriniformes	Cyprinidae	Osteobrama			Opisthokonta	Eumetazoa											Bilateria	Deuterostomia	Vertebrata	Gnathostomata	Teleostomi	Euteleostomi	Osteoglossocephalai	Otophysi	Otomorpha					Teleostei			Metazoa		cellular organisms	Clupeocephala	unclassified Osteobrama												Neopterygii	Ostariophysi	Smiliogastrinae			Cyprinoidei	Craniata				Actinopterygii		Cypriniphysae
2621992	Eukaryota	Streptophyta	Magnoliopsida	Asparagales	Orchidaceae	Pterichis			Embryophyta	Tracheophyta											Euphyllophyta	Spermatophyta	Mesangiospermae	Liliopsida													Viridiplantae		cellular organisms	unclassified Pterichis													Petrosaviidae		Orchidoideae				Streptophytina			Cranichidinae					Cranichideae
2621993	Eukaryota	Streptophyta	Magnoliopsida	Gentianales	Rubiaceae	Acranthera			Embryophyta	Tracheophyta											Euphyllophyta	Spermatophyta	Mesangiospermae	eudicotyledons	Gunneridae	Pentapetalae	asterids	lamiids									Viridiplantae		cellular organisms	Rubiaceae incertae sedis	unclassified Acranthera																		Streptophytina
2621994	Bacteria	Firmicutes	Bacilli	Bacillales	Thermoactinomycetaceae	Planifilum			Terrabacteria group																														cellular organisms	unclassified Planifilum
2621995	Eukaryota	Arthropoda	Insecta	Psocoptera	Trichopsocidae	Trichopsocus			Opisthokonta	Eumetazoa											Bilateria	Protostomia	Ecdysozoa	Panarthropoda	Mandibulata	Pancrustacea	Dicondylia		Paraneoptera					Neoptera	Homilopsocidea		Metazoa		cellular organisms	unclassified Trichopsocus													Pterygota					Psocomorpha	Hexapoda					Pseudocaecilioidea	Psocodea
2621996	Eukaryota	Arthropoda	Insecta	Coleoptera	Oedemeridae	Polypria			Opisthokonta	Eumetazoa											Bilateria	Protostomia	Ecdysozoa	Panarthropoda	Mandibulata	Pancrustacea	Dicondylia		Endopterygota					Neoptera	Cucujiformia		Metazoa		cellular organisms	unclassified Polypria													Pterygota					Polyphaga	Hexapoda					Tenebrionoidea
2621997	Eukaryota	Arthropoda	Insecta	Coleoptera	Curculionidae	Tesserocerus			Opisthokonta	Eumetazoa											Bilateria	Protostomia	Ecdysozoa	Panarthropoda	Mandibulata	Pancrustacea	Dicondylia		Endopterygota					Neoptera	Cucujiformia		Metazoa		cellular organisms	unclassified Tesserocerus													Pterygota		Scolytinae			Polyphaga	Hexapoda					Curculionoidea
2621999	Bacteria	Bacteroidota	Cytophagia	Cytophagales	Cytophagaceae	Spirosoma			FCB group	Bacteroidetes/Chlorobi group																													cellular organisms	unclassified Spirosoma
2622000	Eukaryota	Chordata	Mammalia	Rodentia	Muridae	Gerbillus			Opisthokonta	Eumetazoa	Amniota	Theria	Eutheria	Boreoeutheria	Glires	Muroidea					Bilateria	Deuterostomia	Vertebrata	Gnathostomata	Teleostomi	Euteleostomi	Dipnotetrapodomorpha	Tetrapoda									Metazoa		cellular organisms	unclassified Gerbillus															Gerbillinae			Myomorpha	Craniata				Sarcopterygii		Euarchontoglires
2622001	Eukaryota	Nematoda	Chromadorea	Rhabditida	Aspidoderidae	Paraspidodera			Opisthokonta	Eumetazoa											Bilateria	Protostomia	Ecdysozoa												Ascaridomorpha		Metazoa		cellular organisms	unclassified Paraspidodera																		Spirurina						Heterakoidea
2622002	Eukaryota	Rhodophyta	Florideophyceae	Ceramiales	Ceramiaceae	Griffithsia																																	cellular organisms	unclassified Griffithsia													Rhodymeniophycidae
2622003	Eukaryota	Cnidaria	Anthozoa	Zoantharia	Sphenopidae	Palythoa			Opisthokonta	Eumetazoa																											Metazoa		cellular organisms	unclassified Palythoa													Hexacorallia
2622004	Eukaryota	Nematoda	Chromadorea	Araeolaimida	Axonolaimidae	Ascolaimus			Opisthokonta	Eumetazoa											Bilateria	Protostomia	Ecdysozoa														Metazoa		cellular organisms	unclassified Ascolaimus																								Axonolaimoidea
2622005	Eukaryota	Arthropoda	Insecta	Lepidoptera	Gelechiidae	Mesophleps			Opisthokonta	Eumetazoa											Bilateria	Protostomia	Ecdysozoa	Panarthropoda	Mandibulata	Pancrustacea	Dicondylia	Ditrysia	Endopterygota					Neoptera	Neolepidoptera		Metazoa		cellular organisms	unclassified Mesophleps				Heteroneura									Pterygota		Anacampsinae			Glossata	Hexapoda					Gelechioidea	Amphiesmenoptera
2622006	Eukaryota	Arthropoda	Insecta	Orthoptera	Tettigoniidae	Idionotus			Opisthokonta	Eumetazoa											Bilateria	Protostomia	Ecdysozoa	Panarthropoda	Mandibulata	Pancrustacea	Dicondylia		Polyneoptera					Neoptera	Tettigoniidea		Metazoa		cellular organisms	unclassified Idionotus													Pterygota		Tettigoniinae			Ensifera	Hexapoda					Tettigonioidea
2622007	Eukaryota	Arthropoda	Insecta	Diptera	Ceratopogonidae	Allohelea			Opisthokonta	Eumetazoa											Bilateria	Protostomia	Ecdysozoa	Panarthropoda	Mandibulata	Pancrustacea	Dicondylia		Endopterygota					Neoptera	Culicomorpha		Metazoa		cellular organisms	unclassified Allohelea													Pterygota		Ceratopogoninae			Nematocera	Hexapoda					Chironomoidea			Ceratopogonini
2622008	Eukaryota	Arthropoda	Insecta	Hemiptera	Cicadellidae	Macroceratogonia			Opisthokonta	Eumetazoa											Bilateria	Protostomia	Ecdysozoa	Panarthropoda	Mandibulata	Pancrustacea	Dicondylia		Paraneoptera					Neoptera	Cicadomorpha		Metazoa		cellular organisms	unclassified Macroceratogonia													Pterygota		Coelidiinae			Auchenorrhyncha	Hexapoda					Membracoidea
2622009	Eukaryota	Mollusca	Gastropoda		Planorbidae	Glyptophysa			Opisthokonta	Eumetazoa											Bilateria	Protostomia	Spiralia	Lophotrochozoa	Euthyneura	Panpulmonata	Hygrophila										Metazoa		cellular organisms	unclassified Glyptophysa													Heterobranchia											Lymnaeoidea
2622010	Eukaryota	Arthropoda	Insecta	Lepidoptera	Hesperiidae	Astraptes			Opisthokonta	Eumetazoa	Obtectomera										Bilateria	Protostomia	Ecdysozoa	Panarthropoda	Mandibulata	Pancrustacea	Dicondylia	Ditrysia	Endopterygota					Neoptera	Neolepidoptera		Metazoa		cellular organisms	unclassified Astraptes				Heteroneura									Pterygota		Eudaminae			Glossata	Hexapoda					Hesperioidea	Amphiesmenoptera		Eudamini
2622011	Eukaryota	Streptophyta	Magnoliopsida	Lamiales	Gesneriaceae	Anetanthus			Embryophyta	Tracheophyta											Euphyllophyta	Spermatophyta	Mesangiospermae	eudicotyledons	Gunneridae	Pentapetalae	asterids	lamiids									Viridiplantae		cellular organisms	unclassified Anetanthus															Gesnerioideae				Streptophytina			Anetanthinae					Beslerieae
2622012	Eukaryota	Arthropoda	Insecta	Lepidoptera	Noctuidae	Elaphria			Opisthokonta	Eumetazoa	Obtectomera										Bilateria	Protostomia	Ecdysozoa	Panarthropoda	Mandibulata	Pancrustacea	Dicondylia	Ditrysia	Endopterygota					Neoptera	Neolepidoptera		Metazoa		cellular organisms	unclassified Elaphria				Heteroneura									Pterygota		Amphipyrinae			Glossata	Hexapoda					Noctuoidea	Amphiesmenoptera
2622013	Eukaryota	Arthropoda	Insecta	Hemiptera	Diaspididae	Aulacaspis			Opisthokonta	Eumetazoa											Bilateria	Protostomia	Ecdysozoa	Panarthropoda	Mandibulata	Pancrustacea	Dicondylia		Paraneoptera					Neoptera			Metazoa		cellular organisms	unclassified Aulacaspis													Pterygota					Sternorrhyncha	Hexapoda					Coccoidea
2622014	Eukaryota	Ciliophora	Litostomatea	Entodiniomorphida	Ophryoscolecidae	Polyplastron			Sar	Alveolata																													cellular organisms	unclassified Polyplastron													Trichostomatia						Intramacronucleata
2622015	Eukaryota	Arthropoda	Insecta	Diptera	Stratiomyidae	Stratiomys			Opisthokonta	Eumetazoa											Bilateria	Protostomia	Ecdysozoa	Panarthropoda	Mandibulata	Pancrustacea	Dicondylia		Endopterygota					Neoptera	Stratiomyomorpha		Metazoa		cellular organisms	unclassified Stratiomys													Pterygota		Stratiomyinae			Brachycera	Hexapoda								Stratiomyini
2622016	Eukaryota	Arthropoda	Insecta	Hymenoptera	Encyrtidae	Bothriocraera			Opisthokonta	Eumetazoa											Bilateria	Protostomia	Ecdysozoa	Panarthropoda	Mandibulata	Pancrustacea	Dicondylia		Endopterygota					Neoptera	Parasitoida		Metazoa		cellular organisms	unclassified Bothriocraera													Pterygota		Encyrtinae			Apocrita	Hexapoda					Chalcidoidea
2622017	Eukaryota	Arthropoda	Insecta	Hemiptera	Tropiduchidae	Tangiopsis			Opisthokonta	Eumetazoa											Bilateria	Protostomia	Ecdysozoa	Panarthropoda	Mandibulata	Pancrustacea	Dicondylia		Paraneoptera					Neoptera	Fulgoromorpha		Metazoa		cellular organisms	unclassified Tangiopsis													Pterygota					Auchenorrhyncha	Hexapoda					Fulgoroidea
2622018	Eukaryota	Chordata	Mammalia	Artiodactyla	Delphinidae	Sousa			Opisthokonta	Eumetazoa	Amniota	Theria	Eutheria	Boreoeutheria							Bilateria	Deuterostomia	Vertebrata	Gnathostomata	Teleostomi	Euteleostomi	Dipnotetrapodomorpha	Tetrapoda							Cetacea		Metazoa		cellular organisms	unclassified Sousa				Odontoceti														Whippomorpha	Craniata				Sarcopterygii		Laurasiatheria
2622020	Eukaryota	Arthropoda	Insecta	Lepidoptera	Geometridae	Acrotomia			Opisthokonta	Eumetazoa	Obtectomera										Bilateria	Protostomia	Ecdysozoa	Panarthropoda	Mandibulata	Pancrustacea	Dicondylia	Ditrysia	Endopterygota					Neoptera	Neolepidoptera		Metazoa		cellular organisms	unclassified Acrotomia				Heteroneura									Pterygota		Ennominae			Glossata	Hexapoda					Geometroidea	Amphiesmenoptera
2622021	Eukaryota	Annelida	Polychaeta	Phyllodocida	Polynoidae	Thormora			Opisthokonta	Eumetazoa											Bilateria	Protostomia	Spiralia	Lophotrochozoa													Metazoa		cellular organisms	unclassified Thormora													Errantia
2622022	Bacteria	Proteobacteria	Alphaproteobacteria	Hyphomicrobiales	Tepidamorphaceae	Lutibaculum																																	cellular organisms	unclassified Lutibaculum
2622023	Eukaryota	Arthropoda	Insecta	Hemiptera	Largidae	Physopelta			Opisthokonta	Eumetazoa	Euheteroptera	Neoheteroptera	Panheteroptera								Bilateria	Protostomia	Ecdysozoa	Panarthropoda	Mandibulata	Pancrustacea	Dicondylia	Prosorrhyncha	Paraneoptera					Neoptera	Pentatomomorpha		Metazoa		cellular organisms	unclassified Physopelta													Pterygota					Heteroptera	Hexapoda					Pyrrhocoroidea
2622026	Eukaryota	Ascomycota	Lichinomycetes	Lichinales	Lichinaceae	Phylliscum			Opisthokonta	saccharomyceta											leotiomyceta																Fungi		cellular organisms	unclassified Phylliscum																	Dikarya		Pezizomycotina
2622027	Eukaryota	Arthropoda	Insecta	Hymenoptera	Maamingidae	Maaminga			Opisthokonta	Eumetazoa											Bilateria	Protostomia	Ecdysozoa	Panarthropoda	Mandibulata	Pancrustacea	Dicondylia		Endopterygota					Neoptera	Parasitoida		Metazoa		cellular organisms	unclassified Maaminga													Pterygota					Apocrita	Hexapoda					Proctotrupoidea
2622028	Eukaryota	Arthropoda	Diplopoda	Spirostreptida	Cambalopsidae	Trachyiulus			Opisthokonta	Eumetazoa											Bilateria	Protostomia	Ecdysozoa	Panarthropoda	Mandibulata												Metazoa		cellular organisms	unclassified Trachyiulus													Helminthomorpha						Myriapoda
2622029	Bacteria	Cyanobacteria		Nostocales	Aphanizomenonaceae	Dolichospermum			Terrabacteria group	Cyanobacteria/Melainabacteria group																													cellular organisms	unclassified Dolichospermum
2622030	Eukaryota	Arthropoda	Insecta	Coleoptera	Chrysomelidae	Proegmena			Opisthokonta	Eumetazoa											Bilateria	Protostomia	Ecdysozoa	Panarthropoda	Mandibulata	Pancrustacea	Dicondylia		Endopterygota					Neoptera	Cucujiformia		Metazoa		cellular organisms	unclassified Proegmena													Pterygota		Galerucinae			Polyphaga	Hexapoda					Chrysomeloidea			Sermylini
2622031	Eukaryota	Arthropoda	Insecta	Diptera	Tephritidae	Trupanea			Opisthokonta	Eumetazoa	Cyclorrhapha										Bilateria	Protostomia	Ecdysozoa	Panarthropoda	Mandibulata	Pancrustacea	Dicondylia	Eremoneura	Endopterygota					Neoptera	Muscomorpha		Metazoa		cellular organisms	Schizophora	Acalyptratae	Tephritis genus group	unclassified Trupanea										Pterygota		Tephritinae			Brachycera	Hexapoda					Tephritoidea			Tephritini
2622032	Eukaryota	Arthropoda	Arachnida	Araneae	Salticidae	Scoturius			Opisthokonta	Eumetazoa	Amycoida										Bilateria	Protostomia	Ecdysozoa	Panarthropoda	Entelegynae	RTA clade	Dionycha	Salticoida									Metazoa		cellular organisms	unclassified Scoturius															Huriinae			Araneomorphae	Chelicerata
2622033	Eukaryota	Chordata	Actinopteri	Cichliformes	Cichlidae	Tropheus			Opisthokonta	Eumetazoa	Eurypterygia	Ctenosquamata	Acanthomorphata	Euacanthomorphacea	Percomorphaceae	Ovalentaria	African cichlids				Bilateria	Deuterostomia	Vertebrata	Gnathostomata	Teleostomi	Euteleostomi	Osteoglossocephalai	Neoteleostei	Euteleosteomorpha					Teleostei			Metazoa		cellular organisms	Clupeocephala	unclassified Tropheus												Neopterygii		Pseudocrenilabrinae				Craniata				Actinopterygii		Cichlomorphae		Tropheini
2622034	Eukaryota	Streptophyta	Magnoliopsida	Asterales	Asteraceae	Lepidolopha			Embryophyta	Tracheophyta											Euphyllophyta	Spermatophyta	Mesangiospermae	eudicotyledons	Gunneridae	Pentapetalae	asterids	campanulids									Viridiplantae		cellular organisms	Anthemideae incertae sedis	unclassified Lepidolopha														Asteroideae				Streptophytina								Anthemideae
2622035	Eukaryota	Arthropoda	Insecta	Lepidoptera	Hesperiidae	Anthoptus			Opisthokonta	Eumetazoa	Obtectomera										Bilateria	Protostomia	Ecdysozoa	Panarthropoda	Mandibulata	Pancrustacea	Dicondylia	Ditrysia	Endopterygota					Neoptera	Neolepidoptera		Metazoa		cellular organisms	unclassified Anthoptus				Heteroneura									Pterygota		Hesperiinae			Glossata	Hexapoda					Hesperioidea	Amphiesmenoptera		Hesperiini
2622036	Eukaryota	Arthropoda	Insecta	Hemiptera	Derbidae	Cedusa			Opisthokonta	Eumetazoa											Bilateria	Protostomia	Ecdysozoa	Panarthropoda	Mandibulata	Pancrustacea	Dicondylia		Paraneoptera					Neoptera	Fulgoromorpha		Metazoa		cellular organisms	unclassified Cedusa													Pterygota					Auchenorrhyncha	Hexapoda					Fulgoroidea
2622037	Eukaryota	Chordata	Actinopteri	Istiophoriformes	Istiophoridae	Tetrapturus			Opisthokonta	Eumetazoa	Eurypterygia	Ctenosquamata	Acanthomorphata	Euacanthomorphacea	Percomorphaceae	Carangaria					Bilateria	Deuterostomia	Vertebrata	Gnathostomata	Teleostomi	Euteleostomi	Osteoglossocephalai	Neoteleostei	Euteleosteomorpha					Teleostei			Metazoa		cellular organisms	Clupeocephala	unclassified Tetrapturus												Neopterygii						Craniata				Actinopterygii
2622038	Eukaryota	Arthropoda	Insecta	Coleoptera	Coccinellidae	Guillermo			Opisthokonta	Eumetazoa											Bilateria	Protostomia	Ecdysozoa	Panarthropoda	Mandibulata	Pancrustacea	Dicondylia		Endopterygota					Neoptera	Cucujiformia		Metazoa		cellular organisms	unclassified Guillermo													Pterygota		Coccidulinae			Polyphaga	Hexapoda					Coccinelloidea			Coccidulini
2622039	Eukaryota	Arthropoda	Insecta	Diptera	Tachinidae	Pygidimyia			Opisthokonta	Eumetazoa	Cyclorrhapha										Bilateria	Protostomia	Ecdysozoa	Panarthropoda	Mandibulata	Pancrustacea	Dicondylia	Eremoneura	Endopterygota					Neoptera	Muscomorpha		Metazoa		cellular organisms	Schizophora	Calyptratae	unclassified Pygidimyia											Pterygota		Phasiinae			Brachycera	Hexapoda					Oestroidea			Cylindromyiini
2622040	Eukaryota	Arthropoda	Insecta	Hymenoptera	Braconidae	Pseudohelconina			Opisthokonta	Eumetazoa											Bilateria	Protostomia	Ecdysozoa	Panarthropoda	Mandibulata	Pancrustacea	Dicondylia		Endopterygota					Neoptera	Parasitoida		Metazoa		cellular organisms	unclassified Pseudohelconina													Pterygota		Helconinae			Apocrita	Hexapoda					Ichneumonoidea
2622041	Bacteria	Proteobacteria	Alphaproteobacteria	Rhodobacterales	Rhodobacteraceae	Oceanicella																																	cellular organisms	unclassified Oceanicella
2622042	Eukaryota	Arthropoda	Insecta	Diptera	Syrphidae	Xylota			Opisthokonta	Eumetazoa	Cyclorrhapha										Bilateria	Protostomia	Ecdysozoa	Panarthropoda	Mandibulata	Pancrustacea	Dicondylia	Eremoneura	Endopterygota					Neoptera	Muscomorpha		Metazoa		cellular organisms	Aschiza	unclassified Xylota												Pterygota		Eristalinae			Brachycera	Hexapoda					Syrphoidea			Xylotini
2622043	Eukaryota	Arthropoda	Insecta	Hymenoptera	Ichneumonidae	Odontocolon			Opisthokonta	Eumetazoa											Bilateria	Protostomia	Ecdysozoa	Panarthropoda	Mandibulata	Pancrustacea	Dicondylia		Endopterygota					Neoptera	Parasitoida		Metazoa		cellular organisms	unclassified Odontocolon													Pterygota		Xoridinae			Apocrita	Hexapoda					Ichneumonoidea
2622044	Eukaryota	Arthropoda	Insecta	Coleoptera	Curculionidae	Pseuderodiscus			Opisthokonta	Eumetazoa											Bilateria	Protostomia	Ecdysozoa	Panarthropoda	Mandibulata	Pancrustacea	Dicondylia		Endopterygota					Neoptera	Cucujiformia		Metazoa		cellular organisms	unclassified Pseuderodiscus													Pterygota		Curculioninae			Polyphaga	Hexapoda					Curculionoidea			Erodiscini
2622045	Eukaryota	Zoopagomycota	Zoopagomycetes	Zoopagales	Zoopagaceae	Zoopage			Opisthokonta																												Fungi		cellular organisms	Fungi incertae sedis	unclassified Zoopage																		Zoopagomycotina
2622046	Bacteria	Cyanobacteria		Nostocales	Aphanizomenonaceae	Aphanizomenon			Terrabacteria group	Cyanobacteria/Melainabacteria group																													cellular organisms	unclassified Aphanizomenon
2622047	Eukaryota	Streptophyta	Magnoliopsida	Saxifragales	Crassulaceae	Pseudosedum			Embryophyta	Tracheophyta											Euphyllophyta	Spermatophyta	Mesangiospermae	eudicotyledons	Gunneridae	Pentapetalae											Viridiplantae		cellular organisms	unclassified Pseudosedum																			Streptophytina
2622048	Eukaryota	Platyhelminthes	Cestoda	Proteocephalidea	Proteocephalidae	Kapsulotaenia			Opisthokonta	Eumetazoa											Bilateria	Protostomia	Spiralia	Lophotrochozoa													Metazoa		cellular organisms	unclassified Kapsulotaenia													Eucestoda		Acanthotaeniinae
2622049	Bacteria	Firmicutes	Bacilli	Lactobacillales	Carnobacteriaceae	Dolosigranulum			Terrabacteria group																														cellular organisms	unclassified Dolosigranulum
2622050	Eukaryota		Dinophyceae	Gymnodiniales	Tovelliaceae	Katodinium			Sar	Alveolata																													cellular organisms	unclassified Katodinium
2622051	Eukaryota	Arthropoda	Insecta	Coleoptera	Buprestidae	Anthaxia			Opisthokonta	Eumetazoa											Bilateria	Protostomia	Ecdysozoa	Panarthropoda	Mandibulata	Pancrustacea	Dicondylia		Endopterygota					Neoptera	Elateriformia		Metazoa		cellular organisms	unclassified Anthaxia													Pterygota		Buprestinae			Polyphaga	Hexapoda					Buprestoidea
2622052	Eukaryota	Arthropoda	Insecta	Diptera	Mydidae	Gauromydas			Opisthokonta	Eumetazoa											Bilateria	Protostomia	Ecdysozoa	Panarthropoda	Mandibulata	Pancrustacea	Dicondylia		Endopterygota					Neoptera	Muscomorpha		Metazoa		cellular organisms	unclassified Gauromydas													Pterygota		Mydinae			Brachycera	Hexapoda					Asiloidea
2622053	Eukaryota	Arthropoda	Insecta	Hemiptera	Cicadellidae	Sphinctogonia			Opisthokonta	Eumetazoa											Bilateria	Protostomia	Ecdysozoa	Panarthropoda	Mandibulata	Pancrustacea	Dicondylia		Paraneoptera					Neoptera	Cicadomorpha		Metazoa		cellular organisms	unclassified Sphinctogonia													Pterygota		Cicadellinae			Auchenorrhyncha	Hexapoda					Membracoidea			Cicadellini
2622054	Eukaryota	Basidiomycota	Agaricomycetes	Polyporales	Polyporaceae	Fomitella			Opisthokonta																												Fungi		cellular organisms	Agaricomycetes incertae sedis	unclassified Fomitella																Dikarya		Agaricomycotina
2622056	Eukaryota	Arthropoda	Arachnida	Araneae	Cycloctenidae	Cycloctenus			Opisthokonta	Eumetazoa											Bilateria	Protostomia	Ecdysozoa	Panarthropoda	Entelegynae												Metazoa		cellular organisms	Entelegynae incertae sedis	unclassified Cycloctenus																	Araneomorphae	Chelicerata
2622057	Eukaryota	Ciliophora	Parablepharismea	Parablepharismida	Parablepharismidae	Parablepharisma			Sar	Alveolata																													cellular organisms	unclassified Parablepharisma																			Intramacronucleata
2622058	Eukaryota	Arthropoda	Insecta	Coleoptera	Monotomidae	Monotomopsis			Opisthokonta	Eumetazoa											Bilateria	Protostomia	Ecdysozoa	Panarthropoda	Mandibulata	Pancrustacea	Dicondylia		Endopterygota					Neoptera	Cucujiformia		Metazoa		cellular organisms	unclassified Monotomopsis													Pterygota		Monotominae			Polyphaga	Hexapoda					Cucujoidea
2622059	Eukaryota	Mollusca	Caudofoveata	Chaetodermatida	Prochaetodermatidae	Chevroderma			Opisthokonta	Eumetazoa											Bilateria	Protostomia	Spiralia	Lophotrochozoa	Aplacophora												Metazoa		cellular organisms	unclassified Chevroderma
2622060	Eukaryota	Chordata	Amphibia	Gymnophiona	Dermophiidae	Geotrypetes			Opisthokonta	Eumetazoa											Bilateria	Deuterostomia	Vertebrata	Gnathostomata	Teleostomi	Euteleostomi	Dipnotetrapodomorpha	Tetrapoda									Metazoa		cellular organisms	unclassified Geotrypetes																			Craniata				Sarcopterygii
2622061	Eukaryota	Basidiomycota	Agaricomycetes	Agaricales	Cyphellaceae	Baeospora			Opisthokonta																												Fungi		cellular organisms	unclassified Baeospora													Agaricomycetidae				Dikarya	Marasmiineae	Agaricomycotina
2622062	Eukaryota	Arthropoda	Malacostraca	Isopoda	Trachelipodidae	Trachelipus			Opisthokonta	Eumetazoa											Bilateria	Protostomia	Ecdysozoa	Panarthropoda	Mandibulata	Pancrustacea											Metazoa		cellular organisms	Crinocheta	unclassified Trachelipus												Eumalacostraca					Oniscidea	Crustacea				Multicrustacea		Peracarida
2622063	Eukaryota	Arthropoda	Arachnida	Pseudoscorpiones	Chernetidae	Incachernes			Opisthokonta	Eumetazoa											Bilateria	Protostomia	Ecdysozoa	Panarthropoda													Metazoa		cellular organisms	unclassified Incachernes																			Chelicerata					Cheliferoidea
2622064	Bacteria	Actinobacteria	Actinomycetia	Micrococcales	Intrasporangiaceae	Lapillicoccus			Terrabacteria group																														cellular organisms	unclassified Lapillicoccus
2622065	Eukaryota	Cnidaria	Anthozoa	Antipatharia	Aphanipathidae	Acanthopathes			Opisthokonta	Eumetazoa																											Metazoa		cellular organisms	unclassified Acanthopathes													Hexacorallia
2622066	Eukaryota	Mollusca	Bivalvia	Galeommatida	Montacutidae	Mysella			Opisthokonta	Eumetazoa											Bilateria	Protostomia	Spiralia	Lophotrochozoa	Heteroconchia									Euheterodonta			Metazoa		cellular organisms	unclassified Mysella													Autobranchia											Galeommatoidea	Imparidentia
2622067	Bacteria	Firmicutes	Clostridia	Eubacteriales	Oscillospiraceae	Harryflintia			Terrabacteria group																														cellular organisms	unclassified Harryflintia
2622068	Eukaryota	Basidiomycota	Agaricomycetes	Boletales	Serpulaceae	Gymnopaxillus			Opisthokonta																												Fungi		cellular organisms	unclassified Gymnopaxillus													Agaricomycetidae				Dikarya	Coniophorineae	Agaricomycotina
2622071	Eukaryota	Arthropoda	Insecta	Lepidoptera	Gelechiidae	Tanycyttara			Opisthokonta	Eumetazoa											Bilateria	Protostomia	Ecdysozoa	Panarthropoda	Mandibulata	Pancrustacea	Dicondylia	Ditrysia	Endopterygota					Neoptera	Neolepidoptera		Metazoa		cellular organisms	unclassified Tanycyttara				Heteroneura									Pterygota		Gelechiinae			Glossata	Hexapoda					Gelechioidea	Amphiesmenoptera
2622072	Eukaryota	Mollusca	Gastropoda		Pyramidellidae	Pyramidella			Opisthokonta	Eumetazoa											Bilateria	Protostomia	Spiralia	Lophotrochozoa	Euthyneura	Panpulmonata											Metazoa		cellular organisms	unclassified Pyramidella													Heterobranchia											Pyramidelloidea
2622074	Eukaryota	Arthropoda	Insecta	Diptera	Rhinophoridae	Rhinophora			Opisthokonta	Eumetazoa	Cyclorrhapha										Bilateria	Protostomia	Ecdysozoa	Panarthropoda	Mandibulata	Pancrustacea	Dicondylia	Eremoneura	Endopterygota					Neoptera	Muscomorpha		Metazoa		cellular organisms	Schizophora	Calyptratae	unclassified Rhinophora											Pterygota					Brachycera	Hexapoda					Oestroidea
2622075	Eukaryota	Chordata	Actinopteri	Characiformes	Characidae	Charax			Opisthokonta	Eumetazoa											Bilateria	Deuterostomia	Vertebrata	Gnathostomata	Teleostomi	Euteleostomi	Osteoglossocephalai	Otophysi	Otomorpha					Teleostei			Metazoa		cellular organisms	Clupeocephala	unclassified Charax												Neopterygii	Ostariophysi	Characinae			Characoidei	Craniata				Actinopterygii		Characiphysae
2622076	Eukaryota	Arthropoda	Arachnida	Opiliones	Triaenonychidae	Hendea			Opisthokonta	Eumetazoa											Bilateria	Protostomia	Ecdysozoa	Panarthropoda	Phalangida												Metazoa		cellular organisms	unclassified Hendea																		Laniatores	Chelicerata					Travunioidea
2622077	Eukaryota	Basidiomycota	Agaricomycetes	Agaricales	Porotheleaceae	Hydropus			Opisthokonta																												Fungi		cellular organisms	unclassified Hydropus													Agaricomycetidae				Dikarya	Marasmiineae	Agaricomycotina
2622078	Eukaryota	Arthropoda	Insecta	Mantodea	Thespidae	Carrikerella			Opisthokonta	Eumetazoa											Bilateria	Protostomia	Ecdysozoa	Panarthropoda	Mandibulata	Pancrustacea	Dicondylia		Polyneoptera					Neoptera			Metazoa		cellular organisms	unclassified Carrikerella													Pterygota		Oligonicinae			Eumantodea	Hexapoda					Thespoidea	Dictyoptera
2622079	Eukaryota	Streptophyta	Magnoliopsida	Proteales	Proteaceae	Triunia			Embryophyta	Tracheophyta											Euphyllophyta	Spermatophyta	Mesangiospermae														Viridiplantae		cellular organisms	unclassified Triunia																			Streptophytina
2622080	Eukaryota	Chordata	Actinopteri	Lutjaniformes	Haemulidae	Haemulon			Opisthokonta	Eumetazoa	Eurypterygia	Ctenosquamata	Acanthomorphata	Euacanthomorphacea	Percomorphaceae	Eupercaria					Bilateria	Deuterostomia	Vertebrata	Gnathostomata	Teleostomi	Euteleostomi	Osteoglossocephalai	Neoteleostei	Euteleosteomorpha					Teleostei			Metazoa		cellular organisms	Clupeocephala	unclassified Haemulon												Neopterygii						Craniata				Actinopterygii
2622081	Eukaryota	Platyhelminthes	Trematoda	Plagiorchiida	Himasthlidae	Curtuteria			Opisthokonta	Eumetazoa											Bilateria	Protostomia	Spiralia	Lophotrochozoa													Metazoa		cellular organisms	unclassified Curtuteria													Digenea					Echinostomata						Echinostomatoidea
2622082	Eukaryota	Arthropoda	Insecta	Lepidoptera	Noctuidae	Noctua			Opisthokonta	Eumetazoa	Obtectomera										Bilateria	Protostomia	Ecdysozoa	Panarthropoda	Mandibulata	Pancrustacea	Dicondylia	Ditrysia	Endopterygota					Neoptera	Neolepidoptera		Metazoa		cellular organisms	unclassified Noctua				Heteroneura									Pterygota		Noctuinae			Glossata	Hexapoda					Noctuoidea	Amphiesmenoptera		Noctuini
2622083	Eukaryota	Nematoda	Chromadorea	Rhabditida	Sphaerulariidae	Stictylus			Opisthokonta	Eumetazoa											Bilateria	Protostomia	Ecdysozoa												Tylenchomorpha		Metazoa		cellular organisms	unclassified Stictylus																		Tylenchina						Sphaerularioidea
2622084	Eukaryota	Arthropoda	Insecta	Diptera	Tachinidae	Prospherysa			Opisthokonta	Eumetazoa	Cyclorrhapha										Bilateria	Protostomia	Ecdysozoa	Panarthropoda	Mandibulata	Pancrustacea	Dicondylia	Eremoneura	Endopterygota					Neoptera	Muscomorpha		Metazoa		cellular organisms	Schizophora	Calyptratae	unclassified Prospherysa											Pterygota		Exoristinae			Brachycera	Hexapoda					Oestroidea			Goniini
2622085	Eukaryota	Arthropoda	Insecta	Coleoptera	Staphylinidae	Echiaster			Opisthokonta	Eumetazoa											Bilateria	Protostomia	Ecdysozoa	Panarthropoda	Mandibulata	Pancrustacea	Dicondylia		Endopterygota					Neoptera	Staphyliniformia		Metazoa		cellular organisms	unclassified Echiaster													Pterygota		Paederinae			Polyphaga	Hexapoda					Staphylinoidea
2622086	Eukaryota	Arthropoda	Arachnida	Araneae	Idiopidae	Aganippe			Opisthokonta	Eumetazoa											Bilateria	Protostomia	Ecdysozoa	Panarthropoda													Metazoa		cellular organisms	unclassified Aganippe																		Mygalomorphae	Chelicerata
2622087	Eukaryota	Arthropoda	Insecta	Lepidoptera	Crambidae	Trichophysetis			Opisthokonta	Eumetazoa	Obtectomera										Bilateria	Protostomia	Ecdysozoa	Panarthropoda	Mandibulata	Pancrustacea	Dicondylia	Ditrysia	Endopterygota					Neoptera	Neolepidoptera		Metazoa		cellular organisms	unclassified Trichophysetis				Heteroneura									Pterygota		Cybalomiinae			Glossata	Hexapoda					Pyraloidea	Amphiesmenoptera
2622088	Bacteria	Proteobacteria	Alphaproteobacteria	Rhodospirillales	Rhodospirillaceae	Haematospirillum																																	cellular organisms	unclassified Haematospirillum
2622089	Eukaryota	Ascomycota	Saccharomycetes	Saccharomycetales	Lipomycetaceae	Dipodascopsis			Opisthokonta	saccharomyceta																											Fungi		cellular organisms	unclassified Dipodascopsis																	Dikarya		Saccharomycotina
2622090	Eukaryota	Basidiomycota	Agaricomycetes	Agaricales	Agaricaceae	Xanthagaricus			Opisthokonta																												Fungi		cellular organisms	unclassified Xanthagaricus													Agaricomycetidae				Dikarya	Agaricineae	Agaricomycotina
2622091	Eukaryota	Platyhelminthes	Rhabditophora	Proseriata	Otoplanidae	Philosyrtis			Opisthokonta	Eumetazoa											Bilateria	Protostomia	Spiralia	Lophotrochozoa	Seriata												Metazoa		cellular organisms	unclassified Philosyrtis
2622092	Eukaryota	Annelida	Clitellata	Tubificida	Naididae	Limnodrilus			Opisthokonta	Eumetazoa											Bilateria	Protostomia	Spiralia	Lophotrochozoa													Metazoa		cellular organisms	unclassified Limnodrilus													Oligochaeta		Tubificinae			Tubificina
2622093	Eukaryota	Arthropoda	Insecta	Coleoptera	Staphylinidae	Sepedophilus			Opisthokonta	Eumetazoa											Bilateria	Protostomia	Ecdysozoa	Panarthropoda	Mandibulata	Pancrustacea	Dicondylia		Endopterygota					Neoptera	Staphyliniformia		Metazoa		cellular organisms	Tachyporinae group	unclassified Sepedophilus												Pterygota		Tachyporinae			Polyphaga	Hexapoda					Staphylinoidea
2622094	Eukaryota	Chordata	Actinopteri	Anabantiformes	Osphronemidae	Betta			Opisthokonta	Eumetazoa	Eurypterygia	Ctenosquamata	Acanthomorphata	Euacanthomorphacea	Percomorphaceae	Anabantaria					Bilateria	Deuterostomia	Vertebrata	Gnathostomata	Teleostomi	Euteleostomi	Osteoglossocephalai	Neoteleostei	Euteleosteomorpha					Teleostei			Metazoa		cellular organisms	Clupeocephala	unclassified Betta												Neopterygii		Macropodinae			Anabantoidei	Craniata				Actinopterygii
2622095	Eukaryota	Arthropoda	Insecta	Hymenoptera	Cynipidae	Ufo			Opisthokonta	Eumetazoa											Bilateria	Protostomia	Ecdysozoa	Panarthropoda	Mandibulata	Pancrustacea	Dicondylia		Endopterygota					Neoptera	Parasitoida		Metazoa		cellular organisms	unclassified Ufo													Pterygota		Cynipinae			Apocrita	Hexapoda					Cynipoidea			Synergini
2622096	Eukaryota	Chordata	Actinopteri	Ophidiiformes	Bythitidae	Diancistrus			Opisthokonta	Eumetazoa	Eurypterygia	Ctenosquamata	Acanthomorphata	Euacanthomorphacea	Percomorphaceae	Ophidiaria					Bilateria	Deuterostomia	Vertebrata	Gnathostomata	Teleostomi	Euteleostomi	Osteoglossocephalai	Neoteleostei	Euteleosteomorpha					Teleostei			Metazoa		cellular organisms	Clupeocephala	unclassified Diancistrus												Neopterygii		Brosmophycinae			Bythitoidei	Craniata				Actinopterygii
2622097	Eukaryota	Arthropoda	Insecta	Lepidoptera	Gelechiidae	Streniastis			Opisthokonta	Eumetazoa											Bilateria	Protostomia	Ecdysozoa	Panarthropoda	Mandibulata	Pancrustacea	Dicondylia	Ditrysia	Endopterygota					Neoptera	Neolepidoptera		Metazoa		cellular organisms	unclassified Streniastis				Heteroneura									Pterygota		Dichomeridinae			Glossata	Hexapoda					Gelechioidea	Amphiesmenoptera
2622098	Eukaryota	Arthropoda	Insecta	Hymenoptera	Pteromalidae	Sycoscapter			Opisthokonta	Eumetazoa											Bilateria	Protostomia	Ecdysozoa	Panarthropoda	Mandibulata	Pancrustacea	Dicondylia		Endopterygota					Neoptera	Parasitoida		Metazoa		cellular organisms	unclassified Sycoscapter													Pterygota		Sycoryctinae			Apocrita	Hexapoda					Chalcidoidea			Sycoryctini
2622099	Eukaryota	Arthropoda	Insecta	Dermaptera	Pygidicranidae	Tagalina			Opisthokonta	Eumetazoa											Bilateria	Protostomia	Ecdysozoa	Panarthropoda	Mandibulata	Pancrustacea	Dicondylia		Polyneoptera					Neoptera			Metazoa		cellular organisms	unclassified Tagalina													Pterygota					Forficulina	Hexapoda					Pygidicranoidea
2622100	Eukaryota	Porifera	Demospongiae	Dictyoceratida	Thorectidae	Luffariella			Opisthokonta																												Metazoa		cellular organisms	unclassified Luffariella													Keratosa		Thorectinae
2622101	Eukaryota	Arthropoda	Insecta	Hymenoptera	Figitidae	Amphithectus			Opisthokonta	Eumetazoa											Bilateria	Protostomia	Ecdysozoa	Panarthropoda	Mandibulata	Pancrustacea	Dicondylia		Endopterygota					Neoptera	Parasitoida		Metazoa		cellular organisms	unclassified Amphithectus													Pterygota		Figitinae			Apocrita	Hexapoda					Cynipoidea
2622102	Eukaryota	Mollusca	Gastropoda	Stylommatophora	Camaenidae	Mandarina			Opisthokonta	Eumetazoa											Bilateria	Protostomia	Spiralia	Lophotrochozoa	Euthyneura	Panpulmonata	Helicina										Metazoa		cellular organisms	unclassified Mandarina													Heterobranchia											Camaenoidea	Eupulmonata
2622103	Eukaryota	Streptophyta	Magnoliopsida	Asparagales	Amaryllidaceae	Amaryllis			Embryophyta	Tracheophyta											Euphyllophyta	Spermatophyta	Mesangiospermae	Liliopsida													Viridiplantae		cellular organisms	unclassified Amaryllis													Petrosaviidae		Amaryllidoideae				Streptophytina
2622104	Eukaryota	Cnidaria	Hydrozoa	Siphonophorae	Diphyidae	Lensia			Opisthokonta	Eumetazoa																											Metazoa		cellular organisms	unclassified Lensia													Hydroidolina					Calycophorae
2622105	Eukaryota	Basidiomycota	Agaricomycetes	Amylocorticiales	Amylocorticiaceae	Amylocorticiellum			Opisthokonta																												Fungi		cellular organisms	unclassified Amylocorticiellum													Agaricomycetidae				Dikarya		Agaricomycotina
2622106	Eukaryota	Arthropoda	Insecta	Hymenoptera	Thynnidae	Pogonothynnus			Opisthokonta	Eumetazoa											Bilateria	Protostomia	Ecdysozoa	Panarthropoda	Mandibulata	Pancrustacea	Dicondylia		Endopterygota					Neoptera	Aculeata		Metazoa		cellular organisms	unclassified Pogonothynnus													Pterygota		Thynninae			Apocrita	Hexapoda					Thynnoidea
2622107	Eukaryota	Arthropoda	Arachnida	Araneae	Theraphosidae	Magnacarina			Opisthokonta	Eumetazoa											Bilateria	Protostomia	Ecdysozoa	Panarthropoda													Metazoa		cellular organisms	unclassified Magnacarina																		Mygalomorphae	Chelicerata
2622108	Eukaryota	Arthropoda	Malacostraca	Amphipoda	Lysianassidae	Hippomedon			Opisthokonta	Eumetazoa											Bilateria	Protostomia	Ecdysozoa	Panarthropoda	Mandibulata	Pancrustacea									Lysianassida		Metazoa		cellular organisms	unclassified Hippomedon				Lysianassidira									Eumalacostraca					Amphilochidea	Crustacea				Multicrustacea	Lysianassoidea	Peracarida
2622109	Eukaryota	Arthropoda	Insecta	Orthoptera	Phalangopsidae	Amphiacusta			Opisthokonta	Eumetazoa											Bilateria	Protostomia	Ecdysozoa	Panarthropoda	Mandibulata	Pancrustacea	Dicondylia		Polyneoptera					Neoptera	Gryllidea		Metazoa		cellular organisms	unclassified Amphiacusta													Pterygota		Luzarinae			Ensifera	Hexapoda					Grylloidea
2622110	Eukaryota	Streptophyta	Magnoliopsida	Brassicales	Brassicaceae	Aethionema			Embryophyta	Tracheophyta											Euphyllophyta	Spermatophyta	Mesangiospermae	eudicotyledons	Gunneridae	Pentapetalae	rosids	malvids									Viridiplantae		cellular organisms	unclassified Aethionema																			Streptophytina								Aethionemeae
2622111	Eukaryota	Arthropoda	Insecta	Lepidoptera	Cosmopterigidae	Macrobathra			Opisthokonta	Eumetazoa											Bilateria	Protostomia	Ecdysozoa	Panarthropoda	Mandibulata	Pancrustacea	Dicondylia	Ditrysia	Endopterygota					Neoptera	Neolepidoptera		Metazoa		cellular organisms	unclassified Macrobathra				Heteroneura									Pterygota		Cosmopteriginae			Glossata	Hexapoda					Gelechioidea	Amphiesmenoptera
2622112	Eukaryota	Arthropoda	Insecta	Hemiptera	Nogodinidae	Bilbilicallia			Opisthokonta	Eumetazoa											Bilateria	Protostomia	Ecdysozoa	Panarthropoda	Mandibulata	Pancrustacea	Dicondylia		Paraneoptera					Neoptera	Fulgoromorpha		Metazoa		cellular organisms	unclassified Bilbilicallia													Pterygota					Auchenorrhyncha	Hexapoda					Fulgoroidea
2622113	Eukaryota	Arthropoda	Arachnida	Araneae	Barychelidae	Synothele			Opisthokonta	Eumetazoa											Bilateria	Protostomia	Ecdysozoa	Panarthropoda													Metazoa		cellular organisms	unclassified Synothele																		Mygalomorphae	Chelicerata
2622114	Eukaryota	Streptophyta	Magnoliopsida	Brassicales	Brassicaceae	Turritis			Embryophyta	Tracheophyta											Euphyllophyta	Spermatophyta	Mesangiospermae	eudicotyledons	Gunneridae	Pentapetalae	rosids	malvids									Viridiplantae		cellular organisms	unclassified Turritis																			Streptophytina								Turritideae
2622115	Eukaryota	Basidiomycota	Agaricomycetes	Boletales	Boletaceae	Tylopilus			Opisthokonta																												Fungi		cellular organisms	unclassified Tylopilus													Agaricomycetidae		Boletoideae		Dikarya	Boletineae	Agaricomycotina
2622116	Eukaryota	Arthropoda	Insecta	Coleoptera	Chrysomelidae	Lachnaia			Opisthokonta	Eumetazoa											Bilateria	Protostomia	Ecdysozoa	Panarthropoda	Mandibulata	Pancrustacea	Dicondylia		Endopterygota					Neoptera	Cucujiformia		Metazoa		cellular organisms	unclassified Lachnaia													Pterygota		Clytrinae			Polyphaga	Hexapoda					Chrysomeloidea
2622117	Eukaryota	Arthropoda	Insecta	Coleoptera	Coccinellidae	Sarapidus			Opisthokonta	Eumetazoa											Bilateria	Protostomia	Ecdysozoa	Panarthropoda	Mandibulata	Pancrustacea	Dicondylia		Endopterygota					Neoptera	Cucujiformia		Metazoa		cellular organisms	unclassified Sarapidus													Pterygota		Sticholotidinae			Polyphaga	Hexapoda					Coccinelloidea			Microweiseini
2622118	Eukaryota	Arthropoda	Insecta	Diptera	Chironomidae	Chaetocladius			Opisthokonta	Eumetazoa											Bilateria	Protostomia	Ecdysozoa	Panarthropoda	Mandibulata	Pancrustacea	Dicondylia		Endopterygota					Neoptera	Culicomorpha		Metazoa		cellular organisms	unclassified Chaetocladius													Pterygota		Orthocladiinae			Nematocera	Hexapoda					Chironomoidea
2622119	Eukaryota	Ascomycota	Dothideomycetes			Vouauxiomyces			Opisthokonta	saccharomyceta											leotiomyceta	dothideomyceta															Fungi		cellular organisms	Dothideomycetes incertae sedis	unclassified Vouauxiomyces																Dikarya		Pezizomycotina
2622120	Eukaryota	Arthropoda	Insecta	Lepidoptera	Gelechiidae	Scrobipalpa			Opisthokonta	Eumetazoa											Bilateria	Protostomia	Ecdysozoa	Panarthropoda	Mandibulata	Pancrustacea	Dicondylia	Ditrysia	Endopterygota					Neoptera	Neolepidoptera		Metazoa		cellular organisms	unclassified Scrobipalpa				Heteroneura									Pterygota		Gelechiinae			Glossata	Hexapoda					Gelechioidea	Amphiesmenoptera
2622123	Eukaryota	Arthropoda	Insecta	Lepidoptera	Lasiocampidae	Lechriolepis			Opisthokonta	Eumetazoa	Obtectomera										Bilateria	Protostomia	Ecdysozoa	Panarthropoda	Mandibulata	Pancrustacea	Dicondylia	Ditrysia	Endopterygota					Neoptera	Neolepidoptera		Metazoa		cellular organisms	Lasiocampidae incertae sedis	unclassified Lechriolepis			Heteroneura									Pterygota					Glossata	Hexapoda					Bombycoidea	Amphiesmenoptera
2622124	Eukaryota	Arthropoda	Arachnida	Araneae	Sparassidae	Rhitymna			Opisthokonta	Eumetazoa											Bilateria	Protostomia	Ecdysozoa	Panarthropoda	Entelegynae	RTA clade	Dionycha										Metazoa		cellular organisms	unclassified Rhitymna																		Araneomorphae	Chelicerata
2622125	Bacteria	Bacteroidota	Bacteroidia	Bacteroidales	Porphyromonadaceae	Macellibacteroides			FCB group	Bacteroidetes/Chlorobi group																													cellular organisms	unclassified Macellibacteroides
2622126	Bacteria	Bacteroidota	Bacteroidia	Bacteroidales	Muribaculaceae	Muribaculum			FCB group	Bacteroidetes/Chlorobi group																													cellular organisms	unclassified Muribaculum
2622128	Eukaryota	Arthropoda	Insecta	Hymenoptera	Torymidae	Platykula			Opisthokonta	Eumetazoa											Bilateria	Protostomia	Ecdysozoa	Panarthropoda	Mandibulata	Pancrustacea	Dicondylia		Endopterygota					Neoptera	Parasitoida		Metazoa		cellular organisms	unclassified Platykula													Pterygota		Toryminae			Apocrita	Hexapoda					Chalcidoidea
2622129	Eukaryota	Chordata	Mammalia	Rodentia	Muridae	Taterillus			Opisthokonta	Eumetazoa	Amniota	Theria	Eutheria	Boreoeutheria	Glires	Muroidea					Bilateria	Deuterostomia	Vertebrata	Gnathostomata	Teleostomi	Euteleostomi	Dipnotetrapodomorpha	Tetrapoda									Metazoa		cellular organisms	unclassified Taterillus															Gerbillinae			Myomorpha	Craniata				Sarcopterygii		Euarchontoglires
2622130	Eukaryota	Arthropoda	Malacostraca	Isopoda	Philosciidae	Littorophiloscia			Opisthokonta	Eumetazoa											Bilateria	Protostomia	Ecdysozoa	Panarthropoda	Mandibulata	Pancrustacea											Metazoa		cellular organisms	Crinocheta	unclassified Littorophiloscia												Eumalacostraca					Oniscidea	Crustacea				Multicrustacea		Peracarida
2622131	Eukaryota	Arthropoda	Insecta	Hemiptera	Coreidae	Cletus			Opisthokonta	Eumetazoa	Euheteroptera	Neoheteroptera	Panheteroptera								Bilateria	Protostomia	Ecdysozoa	Panarthropoda	Mandibulata	Pancrustacea	Dicondylia	Prosorrhyncha	Paraneoptera					Neoptera	Pentatomomorpha		Metazoa		cellular organisms	unclassified Cletus													Pterygota		Coreinae			Heteroptera	Hexapoda					Coreoidea
2622132	Eukaryota	Bryozoa	Gymnolaemata	Cheilostomatida	Calloporidae	Copidozoum			Opisthokonta	Eumetazoa											Bilateria	Protostomia	Spiralia	Lophotrochozoa													Metazoa		cellular organisms	unclassified Copidozoum																		Flustrina						Calloporoidea
2622133	Eukaryota	Nematoda	Enoplea	Mononchida	Mononchidae	Prionchulus			Opisthokonta	Eumetazoa											Bilateria	Protostomia	Ecdysozoa														Metazoa		cellular organisms	unclassified Prionchulus													Dorylaimia		Prionchulinae			Mononchina						Mononchoidea
2622134	Eukaryota	Streptophyta	Magnoliopsida	Ranunculales	Papaveraceae	Meconopsis			Embryophyta	Tracheophyta											Euphyllophyta	Spermatophyta	Mesangiospermae														Viridiplantae		cellular organisms	unclassified Meconopsis															Papaveroideae				Streptophytina
2622135	Eukaryota	Arthropoda	Arachnida	Opiliones	Nomoclastidae	Quindina			Opisthokonta	Eumetazoa											Bilateria	Protostomia	Ecdysozoa	Panarthropoda	Phalangida												Metazoa		cellular organisms	unclassified Quindina																		Laniatores	Chelicerata					Gonyleptoidea
2622136	Eukaryota	Porifera	Demospongiae	Poecilosclerida	Hymedesmiidae	Acanthancora			Opisthokonta																												Metazoa		cellular organisms	unclassified Acanthancora													Heteroscleromorpha
2622137	Eukaryota	Cnidaria	Anthozoa	Scleractinia	Agariciidae	Pavona			Opisthokonta	Eumetazoa																											Metazoa		cellular organisms	unclassified Pavona													Hexacorallia					Fungiina
2622138	Eukaryota	Arthropoda	Insecta	Diptera	Limoniidae	Gonomyia			Opisthokonta	Eumetazoa											Bilateria	Protostomia	Ecdysozoa	Panarthropoda	Mandibulata	Pancrustacea	Dicondylia		Endopterygota					Neoptera	Tipulomorpha		Metazoa		cellular organisms	unclassified Gonomyia													Pterygota		Chioneinae			Nematocera	Hexapoda					Tipuloidea
2622139	Eukaryota	Arthropoda	Insecta	Diptera	Asilidae	Eicherax			Opisthokonta	Eumetazoa											Bilateria	Protostomia	Ecdysozoa	Panarthropoda	Mandibulata	Pancrustacea	Dicondylia		Endopterygota					Neoptera	Muscomorpha		Metazoa		cellular organisms	unclassified Eicherax													Pterygota		Asilinae			Brachycera	Hexapoda					Asiloidea
2622140	Eukaryota	Basidiomycota	Agaricomycetes	Agaricales	Agaricaceae	Melanophyllum			Opisthokonta																												Fungi		cellular organisms	unclassified Melanophyllum													Agaricomycetidae				Dikarya	Agaricineae	Agaricomycotina
2622141	Eukaryota	Chordata	Actinopteri	Cypriniformes	Leptobarbidae	Leptobarbus			Opisthokonta	Eumetazoa											Bilateria	Deuterostomia	Vertebrata	Gnathostomata	Teleostomi	Euteleostomi	Osteoglossocephalai	Otophysi	Otomorpha					Teleostei			Metazoa		cellular organisms	Clupeocephala	unclassified Leptobarbus												Neopterygii	Ostariophysi				Cyprinoidei	Craniata				Actinopterygii		Cypriniphysae
2622142	Eukaryota	Bacillariophyta	Bacillariophyceae	Naviculales	Naviculaceae	Haslea			Sar	Stramenopiles											Ochrophyta	Bacillariophycidae																	cellular organisms	unclassified Haslea
2622143	Eukaryota	Arthropoda	Insecta	Lepidoptera	Geometridae	Epimecis			Opisthokonta	Eumetazoa	Obtectomera										Bilateria	Protostomia	Ecdysozoa	Panarthropoda	Mandibulata	Pancrustacea	Dicondylia	Ditrysia	Endopterygota					Neoptera	Neolepidoptera		Metazoa		cellular organisms	unclassified Epimecis				Heteroneura									Pterygota		Ennominae			Glossata	Hexapoda					Geometroidea	Amphiesmenoptera
2622144	Eukaryota	Streptophyta	Magnoliopsida	Fabales	Fabaceae	Derris			Embryophyta	Tracheophyta	50 kb inversion clade	NPAAA clade	indigoferoid/millettioid clade								Euphyllophyta	Spermatophyta	Mesangiospermae	eudicotyledons	Gunneridae	Pentapetalae	rosids	fabids									Viridiplantae		cellular organisms	unclassified Derris															Papilionoideae				Streptophytina								Millettieae
2622145	Eukaryota	Chlorophyta	Chlorophyceae	Sphaeropleales	Dictyococcaceae	Dictyococcus			core chlorophytes	CS clade																											Viridiplantae		cellular organisms	unclassified Dictyococcus
2622146	Eukaryota	Chordata	Actinopteri	Stomiiformes	Stomiidae	Stomias			Opisthokonta	Eumetazoa											Bilateria	Deuterostomia	Vertebrata	Gnathostomata	Teleostomi	Euteleostomi	Osteoglossocephalai	Stomiati	Euteleosteomorpha					Teleostei			Metazoa		cellular organisms	Clupeocephala	unclassified Stomias												Neopterygii		Stomiinae				Craniata				Actinopterygii
2622147	Eukaryota	Ascomycota	Leotiomycetes	Helotiales		Mycoarthris			Opisthokonta	saccharomyceta											leotiomyceta	sordariomyceta															Fungi		cellular organisms	Helotiales incertae sedis	unclassified Mycoarthris																Dikarya		Pezizomycotina
2622148	Eukaryota	Ascomycota	Saccharomycetes	Saccharomycetales	Pichiaceae	Kregervanrija			Opisthokonta	saccharomyceta																											Fungi		cellular organisms	unclassified Kregervanrija																	Dikarya		Saccharomycotina
2622150	Eukaryota	Porifera	Demospongiae	Tetractinellida	Neopeltidae	Neopelta			Opisthokonta																												Metazoa		cellular organisms	unclassified Neopelta													Heteroscleromorpha					Astrophorina
2622151	Eukaryota	Arthropoda	Insecta	Hymenoptera	Cimbicidae	Trichiosoma			Opisthokonta	Eumetazoa											Bilateria	Protostomia	Ecdysozoa	Panarthropoda	Mandibulata	Pancrustacea	Dicondylia		Endopterygota					Neoptera			Metazoa		cellular organisms	unclassified Trichiosoma													Pterygota						Hexapoda					Tenthredinoidea
2622152	Eukaryota	Streptophyta	Magnoliopsida	Arecales	Arecaceae	Caryota			Embryophyta	Tracheophyta											Euphyllophyta	Spermatophyta	Mesangiospermae	Liliopsida	commelinids												Viridiplantae		cellular organisms	unclassified Caryota													Petrosaviidae		Coryphoideae				Streptophytina								Caryoteae
2622153	Eukaryota	Chordata	Actinopteri	Anabantiformes	Anabantidae	Anabas			Opisthokonta	Eumetazoa	Eurypterygia	Ctenosquamata	Acanthomorphata	Euacanthomorphacea	Percomorphaceae	Anabantaria					Bilateria	Deuterostomia	Vertebrata	Gnathostomata	Teleostomi	Euteleostomi	Osteoglossocephalai	Neoteleostei	Euteleosteomorpha					Teleostei			Metazoa		cellular organisms	Clupeocephala	unclassified Anabas												Neopterygii					Anabantoidei	Craniata				Actinopterygii
2622154	Eukaryota	Arthropoda	Insecta	Lepidoptera	Erebidae	Ipnista			Opisthokonta	Eumetazoa	Obtectomera										Bilateria	Protostomia	Ecdysozoa	Panarthropoda	Mandibulata	Pancrustacea	Dicondylia	Ditrysia	Endopterygota					Neoptera	Neolepidoptera		Metazoa		cellular organisms	unclassified Ipnista				Heteroneura									Pterygota		Erebinae			Glossata	Hexapoda					Noctuoidea	Amphiesmenoptera
2622155	Eukaryota	Arthropoda	Insecta	Coleoptera	Coccinellidae	Anegleis			Opisthokonta	Eumetazoa											Bilateria	Protostomia	Ecdysozoa	Panarthropoda	Mandibulata	Pancrustacea	Dicondylia		Endopterygota					Neoptera	Cucujiformia		Metazoa		cellular organisms	unclassified Anegleis													Pterygota		Coccinellinae			Polyphaga	Hexapoda					Coccinelloidea			Coccinellini
2622156	Eukaryota	Arthropoda	Diplopoda	Polydesmida	Paradoxosomatidae	Mestosoma			Opisthokonta	Eumetazoa											Bilateria	Protostomia	Ecdysozoa	Panarthropoda	Mandibulata												Metazoa		cellular organisms	unclassified Mestosoma													Helminthomorpha						Myriapoda
2622157	Eukaryota	Arthropoda	Insecta	Blattodea	Blattidae	Periplaneta			Opisthokonta	Eumetazoa											Bilateria	Protostomia	Ecdysozoa	Panarthropoda	Mandibulata	Pancrustacea	Dicondylia		Polyneoptera					Neoptera			Metazoa		cellular organisms	unclassified Periplaneta													Pterygota		Blattinae				Hexapoda					Blattoidea	Dictyoptera
2622158	Eukaryota	Cnidaria	Hydrozoa	Anthoathecata	Cladonematidae	Cladonema			Opisthokonta	Eumetazoa																											Metazoa		cellular organisms	unclassified Cladonema													Hydroidolina					Capitata
2622159	Eukaryota	Porifera	Demospongiae	Haplosclerida	Phloeodictyidae	Calyx			Opisthokonta																												Metazoa		cellular organisms	unclassified Calyx													Heteroscleromorpha
2622160	Eukaryota	Arthropoda	Insecta	Hymenoptera	Ichneumonidae	Triclistus			Opisthokonta	Eumetazoa											Bilateria	Protostomia	Ecdysozoa	Panarthropoda	Mandibulata	Pancrustacea	Dicondylia		Endopterygota					Neoptera	Parasitoida		Metazoa		cellular organisms	unclassified Triclistus													Pterygota		Metopiinae			Apocrita	Hexapoda					Ichneumonoidea
2622161	Eukaryota	Arthropoda	Insecta	Orthoptera	Pamphagidae	Haplotropis			Opisthokonta	Eumetazoa											Bilateria	Protostomia	Ecdysozoa	Panarthropoda	Mandibulata	Pancrustacea	Dicondylia		Polyneoptera					Neoptera	Acrididea		Metazoa		cellular organisms	Acridomorpha	unclassified Haplotropis												Pterygota		Pamphaginae			Caelifera	Hexapoda					Pamphagoidea
2622162	Eukaryota	Ascomycota	Sordariomycetes	Microascales	Microascaceae	Kernia			Opisthokonta	saccharomyceta											leotiomyceta	sordariomyceta															Fungi		cellular organisms	unclassified Kernia													Hypocreomycetidae				Dikarya		Pezizomycotina
2622164	Eukaryota	Arthropoda	Insecta	Hemiptera	Cicadellidae	Egidemia			Opisthokonta	Eumetazoa											Bilateria	Protostomia	Ecdysozoa	Panarthropoda	Mandibulata	Pancrustacea	Dicondylia		Paraneoptera					Neoptera	Cicadomorpha		Metazoa		cellular organisms	unclassified Egidemia													Pterygota		Cicadellinae			Auchenorrhyncha	Hexapoda					Membracoidea			Proconiini
2622166	Eukaryota	Arthropoda	Insecta	Coleoptera	Curculionidae	Cylindropalpus			Opisthokonta	Eumetazoa											Bilateria	Protostomia	Ecdysozoa	Panarthropoda	Mandibulata	Pancrustacea	Dicondylia		Endopterygota					Neoptera	Cucujiformia		Metazoa		cellular organisms	unclassified Cylindropalpus													Pterygota					Polyphaga	Hexapoda					Curculionoidea			Platypodinae
2622167	Eukaryota	Arthropoda	Insecta	Lepidoptera	Geometridae	Chlorochlamys			Opisthokonta	Eumetazoa	Obtectomera										Bilateria	Protostomia	Ecdysozoa	Panarthropoda	Mandibulata	Pancrustacea	Dicondylia	Ditrysia	Endopterygota					Neoptera	Neolepidoptera		Metazoa		cellular organisms	unclassified Chlorochlamys				Heteroneura									Pterygota		Geometrinae			Glossata	Hexapoda					Geometroidea	Amphiesmenoptera
2622168	Eukaryota	Platyhelminthes	Trematoda	Strigeidida	Spirorchiidae	Carettacola			Opisthokonta	Eumetazoa											Bilateria	Protostomia	Spiralia	Lophotrochozoa													Metazoa		cellular organisms	unclassified Carettacola													Digenea											Schistosomatoidea
2622169	Eukaryota	Arthropoda	Insecta	Lepidoptera	Hesperiidae	Virga			Opisthokonta	Eumetazoa	Obtectomera										Bilateria	Protostomia	Ecdysozoa	Panarthropoda	Mandibulata	Pancrustacea	Dicondylia	Ditrysia	Endopterygota					Neoptera	Neolepidoptera		Metazoa		cellular organisms	unclassified Virga				Heteroneura									Pterygota		Hesperiinae			Glossata	Hexapoda					Hesperioidea	Amphiesmenoptera		Hesperiini
2622170	Eukaryota	Arthropoda	Insecta	Lepidoptera	Pyralidae	Curena			Opisthokonta	Eumetazoa	Obtectomera										Bilateria	Protostomia	Ecdysozoa	Panarthropoda	Mandibulata	Pancrustacea	Dicondylia	Ditrysia	Endopterygota					Neoptera	Neolepidoptera		Metazoa		cellular organisms	unclassified Curena				Heteroneura									Pterygota		Pyralinae			Glossata	Hexapoda					Pyraloidea	Amphiesmenoptera
2622171	Eukaryota	Ascomycota	Pezizomycetes	Pezizales	Pyronemataceae	Rhodoscypha			Opisthokonta	saccharomyceta																											Fungi		cellular organisms	unclassified Rhodoscypha																	Dikarya		Pezizomycotina
2622172	Eukaryota	Arthropoda	Insecta	Diptera	Phoridae	Triphleba			Opisthokonta	Eumetazoa	Cyclorrhapha										Bilateria	Protostomia	Ecdysozoa	Panarthropoda	Mandibulata	Pancrustacea	Dicondylia	Eremoneura	Endopterygota					Neoptera	Muscomorpha		Metazoa		cellular organisms	Aschiza	unclassified Triphleba												Pterygota		Phorinae			Brachycera	Hexapoda					Platypezoidea
2622173	Eukaryota	Nematoda	Chromadorea	Strongylida	Crenosomatidae	Troglostrongylus			Opisthokonta	Eumetazoa											Bilateria	Protostomia	Ecdysozoa														Metazoa		cellular organisms	unclassified Troglostrongylus																								Metastrongyloidea
2622174	Eukaryota	Arthropoda	Insecta	Lepidoptera	Urodidae	Urodus			Opisthokonta	Eumetazoa	Apoditrysia										Bilateria	Protostomia	Ecdysozoa	Panarthropoda	Mandibulata	Pancrustacea	Dicondylia	Ditrysia	Endopterygota					Neoptera	Neolepidoptera		Metazoa		cellular organisms	unclassified Urodus				Heteroneura									Pterygota					Glossata	Hexapoda					Urodoidea	Amphiesmenoptera
2622175	Bacteria	Bacteroidota	Flavobacteriia	Flavobacteriales	Flavobacteriaceae	Euzebyella			FCB group	Bacteroidetes/Chlorobi group																													cellular organisms	unclassified Euzebyella
2622176	Eukaryota	Porifera	Demospongiae	Suberitida		Topsentia			Opisthokonta																												Metazoa		cellular organisms	Suberitida incertae sedis	unclassified Topsentia												Heteroscleromorpha
2622177	Eukaryota	Arthropoda	Malacostraca	Amphipoda	Hyalidae	Parhyale			Opisthokonta	Eumetazoa											Bilateria	Protostomia	Ecdysozoa	Panarthropoda	Mandibulata	Pancrustacea									Talitrida		Metazoa		cellular organisms	unclassified Parhyale													Eumalacostraca					Senticaudata	Crustacea				Multicrustacea	Hyaloidea	Peracarida
2622178	Eukaryota	Arthropoda	Arachnida	Trombidiformes	Teneriffiidae	Austroteneriffia			Opisthokonta	Eumetazoa											Bilateria	Protostomia	Ecdysozoa	Panarthropoda	Anystae										Anystina		Metazoa		cellular organisms	unclassified Austroteneriffia													Acari					Prostigmata	Chelicerata					Anystoidea	Acariformes
2622179	Eukaryota	Arthropoda	Branchiopoda	Anostraca	Branchipodidae	Parartemia			Opisthokonta	Eumetazoa											Bilateria	Protostomia	Ecdysozoa	Panarthropoda	Mandibulata	Pancrustacea											Metazoa		cellular organisms	unclassified Parartemia													Sarsostraca						Crustacea
2622180	Eukaryota	Arthropoda	Insecta	Hymenoptera	Pompilidae	Pepsis			Opisthokonta	Eumetazoa											Bilateria	Protostomia	Ecdysozoa	Panarthropoda	Mandibulata	Pancrustacea	Dicondylia		Endopterygota					Neoptera	Aculeata		Metazoa		cellular organisms	unclassified Pepsis													Pterygota		Pepsinae			Apocrita	Hexapoda					Pompiloidea
2622181	Eukaryota	Arthropoda	Insecta	Hymenoptera	Braconidae	Hemibracon			Opisthokonta	Eumetazoa											Bilateria	Protostomia	Ecdysozoa	Panarthropoda	Mandibulata	Pancrustacea	Dicondylia		Endopterygota					Neoptera	Parasitoida		Metazoa		cellular organisms	unclassified Hemibracon													Pterygota		Braconinae			Apocrita	Hexapoda					Ichneumonoidea
2622182	Eukaryota	Arthropoda	Insecta	Hymenoptera	Braconidae	Pentatermus			Opisthokonta	Eumetazoa											Bilateria	Protostomia	Ecdysozoa	Panarthropoda	Mandibulata	Pancrustacea	Dicondylia		Endopterygota					Neoptera	Parasitoida		Metazoa		cellular organisms	unclassified Pentatermus													Pterygota		Hormiinae			Apocrita	Hexapoda					Ichneumonoidea
2622183	Eukaryota	Arthropoda	Insecta	Diptera	Clusiidae	Allometopon			Opisthokonta	Eumetazoa	Cyclorrhapha										Bilateria	Protostomia	Ecdysozoa	Panarthropoda	Mandibulata	Pancrustacea	Dicondylia	Eremoneura	Endopterygota					Neoptera	Muscomorpha		Metazoa		cellular organisms	Schizophora	Acalyptratae	unclassified Allometopon											Pterygota					Brachycera	Hexapoda					Opomyzoidea
2622184	Eukaryota	Porifera	Hexactinellida	Lyssacinosida	Rossellidae	Caulophacus			Opisthokonta																												Metazoa		cellular organisms	unclassified Caulophacus													Hexasterophora
2622185	Eukaryota	Platyhelminthes	Trematoda	Plagiorchiida	Echinostomatidae	Patagifer			Opisthokonta	Eumetazoa											Bilateria	Protostomia	Spiralia	Lophotrochozoa													Metazoa		cellular organisms	unclassified Patagifer													Digenea					Echinostomata						Echinostomatoidea
2622186	Eukaryota	Arthropoda	Insecta	Diptera	Psychodidae	Pressatia			Opisthokonta	Eumetazoa											Bilateria	Protostomia	Ecdysozoa	Panarthropoda	Mandibulata	Pancrustacea	Dicondylia		Endopterygota					Neoptera	Psychodomorpha		Metazoa		cellular organisms	unclassified Pressatia													Pterygota		Phlebotominae			Nematocera	Hexapoda					Psychodoidea
2622187	Eukaryota	Arthropoda	Insecta	Hemiptera	Plataspidae	Brachyplatys			Opisthokonta	Eumetazoa	Euheteroptera	Neoheteroptera	Panheteroptera								Bilateria	Protostomia	Ecdysozoa	Panarthropoda	Mandibulata	Pancrustacea	Dicondylia	Prosorrhyncha	Paraneoptera					Neoptera	Pentatomomorpha		Metazoa		cellular organisms	unclassified Brachyplatys													Pterygota					Heteroptera	Hexapoda					Pentatomoidea
2622188	Eukaryota	Arthropoda	Insecta	Diptera	Mycetophilidae	Polylepta			Opisthokonta	Eumetazoa											Bilateria	Protostomia	Ecdysozoa	Panarthropoda	Mandibulata	Pancrustacea	Dicondylia		Endopterygota					Neoptera	Bibionomorpha		Metazoa		cellular organisms	unclassified Polylepta													Pterygota		Sciophilinae			Nematocera	Hexapoda					Sciaroidea
2622189	Eukaryota	Arthropoda	Insecta	Hemiptera	Cicadellidae	Kana			Opisthokonta	Eumetazoa											Bilateria	Protostomia	Ecdysozoa	Panarthropoda	Mandibulata	Pancrustacea	Dicondylia		Paraneoptera					Neoptera	Cicadomorpha		Metazoa		cellular organisms	unclassified Kana													Pterygota		Evacanthinae			Auchenorrhyncha	Hexapoda					Membracoidea
2622190	Eukaryota	Arthropoda	Insecta	Diptera	Syrphidae	Didea			Opisthokonta	Eumetazoa	Cyclorrhapha										Bilateria	Protostomia	Ecdysozoa	Panarthropoda	Mandibulata	Pancrustacea	Dicondylia	Eremoneura	Endopterygota					Neoptera	Muscomorpha		Metazoa		cellular organisms	Aschiza	unclassified Didea												Pterygota		Syrphinae			Brachycera	Hexapoda					Syrphoidea			Syrphini
2622191	Eukaryota	Arthropoda	Arachnida	Araneae	Hexathelidae	Scotinoecus			Opisthokonta	Eumetazoa											Bilateria	Protostomia	Ecdysozoa	Panarthropoda													Metazoa		cellular organisms	unclassified Scotinoecus																		Mygalomorphae	Chelicerata
2622192	Eukaryota	Arthropoda	Malacostraca	Tanaidacea	Apseudidae	Atlantapseudes			Opisthokonta	Eumetazoa											Bilateria	Protostomia	Ecdysozoa	Panarthropoda	Mandibulata	Pancrustacea											Metazoa		cellular organisms	unclassified Atlantapseudes													Eumalacostraca		Apseudinae			Apseudomorpha	Crustacea				Multicrustacea	Apseudoidea	Peracarida
2622193	Eukaryota	Chordata	Myxini	Myxiniformes	Myxinidae	Myxine			Opisthokonta	Eumetazoa											Bilateria	Deuterostomia	Vertebrata	Cyclostomata													Metazoa		cellular organisms	unclassified Myxine															Myxininae				Craniata
2622194	Eukaryota	Arthropoda	Insecta	Lepidoptera	Xyloryctidae	Pilostibes			Opisthokonta	Eumetazoa											Bilateria	Protostomia	Ecdysozoa	Panarthropoda	Mandibulata	Pancrustacea	Dicondylia	Ditrysia	Endopterygota					Neoptera	Neolepidoptera		Metazoa		cellular organisms	unclassified Pilostibes				Heteroneura									Pterygota					Glossata	Hexapoda					Gelechioidea	Amphiesmenoptera
2622195	Eukaryota	Arthropoda	Insecta	Coleoptera	Cleridae	Phaeocyclotomus			Opisthokonta	Eumetazoa											Bilateria	Protostomia	Ecdysozoa	Panarthropoda	Mandibulata	Pancrustacea	Dicondylia		Endopterygota					Neoptera	Cucujiformia		Metazoa		cellular organisms	unclassified Phaeocyclotomus													Pterygota		Clerinae			Polyphaga	Hexapoda					Cleroidea
2622196	Eukaryota	Arthropoda	Insecta	Coleoptera	Scarabaeidae	Hadrops			Opisthokonta	Eumetazoa											Bilateria	Protostomia	Ecdysozoa	Panarthropoda	Mandibulata	Pancrustacea	Dicondylia		Endopterygota					Neoptera	Scarabaeiformia		Metazoa		cellular organisms	unclassified Hadrops													Pterygota		Melolonthinae			Polyphaga	Hexapoda					Scarabaeoidea
2622197	Eukaryota	Discosea		Stygamoebida		Vermistella			Amoebozoa																														cellular organisms	unclassified Vermistella
2622198	Eukaryota	Arthropoda	Insecta	Coleoptera	Chrysomelidae	Asphaera			Opisthokonta	Eumetazoa											Bilateria	Protostomia	Ecdysozoa	Panarthropoda	Mandibulata	Pancrustacea	Dicondylia		Endopterygota					Neoptera	Cucujiformia		Metazoa		cellular organisms	unclassified Asphaera													Pterygota		Galerucinae			Polyphaga	Hexapoda			Oedionychina		Chrysomeloidea			Alticini
2622199	Eukaryota	Mollusca	Gastropoda	Stylommatophora	Sagdidae	Sagda			Opisthokonta	Eumetazoa											Bilateria	Protostomia	Spiralia	Lophotrochozoa	Euthyneura	Panpulmonata	Orthurethra										Metazoa		cellular organisms	unclassified Sagda													Heterobranchia												Eupulmonata
2622200	Eukaryota	Arthropoda	Insecta	Coleoptera	Scarabaeidae	Trochalus			Opisthokonta	Eumetazoa											Bilateria	Protostomia	Ecdysozoa	Panarthropoda	Mandibulata	Pancrustacea	Dicondylia		Endopterygota					Neoptera	Scarabaeiformia		Metazoa		cellular organisms	unclassified Trochalus													Pterygota		Sericinae			Polyphaga	Hexapoda					Scarabaeoidea
2622201	Eukaryota	Arthropoda	Arachnida	Sarcoptiformes	Psoroptoididae	Picalgoides			Opisthokonta	Eumetazoa											Bilateria	Protostomia	Ecdysozoa	Panarthropoda													Metazoa		cellular organisms	unclassified Picalgoides				Psoroptidia									Acari		Pandalurinae			Astigmata	Chelicerata					Analgoidea	Acariformes
2622202	Eukaryota	Chordata	Actinopteri	Gobiiformes	Gobiidae	Proterorhinus			Opisthokonta	Eumetazoa	Eurypterygia	Ctenosquamata	Acanthomorphata	Euacanthomorphacea	Percomorphaceae	Gobiaria					Bilateria	Deuterostomia	Vertebrata	Gnathostomata	Teleostomi	Euteleostomi	Osteoglossocephalai	Neoteleostei	Euteleosteomorpha					Teleostei			Metazoa		cellular organisms	Clupeocephala	unclassified Proterorhinus												Neopterygii		Benthophilinae			Gobioidei	Craniata				Actinopterygii				Ponticolini
2622203	Eukaryota	Arthropoda	Insecta	Lepidoptera	Crambidae	Polygrammodes			Opisthokonta	Eumetazoa	Obtectomera										Bilateria	Protostomia	Ecdysozoa	Panarthropoda	Mandibulata	Pancrustacea	Dicondylia	Ditrysia	Endopterygota					Neoptera	Neolepidoptera		Metazoa		cellular organisms	unclassified Polygrammodes				Heteroneura									Pterygota		Spilomelinae			Glossata	Hexapoda					Pyraloidea	Amphiesmenoptera
2622204	Eukaryota	Arthropoda	Insecta	Diptera	Culicidae	Onirion			Opisthokonta	Eumetazoa											Bilateria	Protostomia	Ecdysozoa	Panarthropoda	Mandibulata	Pancrustacea	Dicondylia		Endopterygota					Neoptera	Culicomorpha		Metazoa		cellular organisms	unclassified Onirion													Pterygota		Culicinae			Nematocera	Hexapoda					Culicoidea			Sabethini
2622205	Eukaryota	Streptophyta	Magnoliopsida	Asterales	Asteraceae	Cichorium			Embryophyta	Tracheophyta											Euphyllophyta	Spermatophyta	Mesangiospermae	eudicotyledons	Gunneridae	Pentapetalae	asterids	campanulids									Viridiplantae		cellular organisms	unclassified Cichorium															Cichorioideae				Streptophytina			Cichoriinae					Cichorieae
2622206	Eukaryota	Arthropoda	Insecta	Lepidoptera	Geometridae	Calluga			Opisthokonta	Eumetazoa	Obtectomera										Bilateria	Protostomia	Ecdysozoa	Panarthropoda	Mandibulata	Pancrustacea	Dicondylia	Ditrysia	Endopterygota					Neoptera	Neolepidoptera		Metazoa		cellular organisms	unclassified Calluga				Heteroneura									Pterygota		Larentiinae			Glossata	Hexapoda					Geometroidea	Amphiesmenoptera
2622207	Bacteria	Firmicutes	Bacilli	Bacillales	Bacillaceae	Cerasibacillus			Terrabacteria group																														cellular organisms	unclassified Cerasibacillus
2622209	Eukaryota	Arthropoda	Insecta	Hymenoptera	Aphelinidae	Pteroptrix			Opisthokonta	Eumetazoa											Bilateria	Protostomia	Ecdysozoa	Panarthropoda	Mandibulata	Pancrustacea	Dicondylia		Endopterygota					Neoptera	Parasitoida		Metazoa		cellular organisms	unclassified Pteroptrix													Pterygota		Coccophaginae			Apocrita	Hexapoda					Chalcidoidea
2622210	Eukaryota	Arthropoda	Insecta	Coleoptera	Hydrophilidae	Protosternum			Opisthokonta	Eumetazoa											Bilateria	Protostomia	Ecdysozoa	Panarthropoda	Mandibulata	Pancrustacea	Dicondylia		Endopterygota					Neoptera	Staphyliniformia		Metazoa		cellular organisms	unclassified Protosternum													Pterygota		Sphaeridiinae			Polyphaga	Hexapoda					Hydrophiloidea
2622211	Eukaryota	Arthropoda	Insecta	Diptera	Chloropidae	Biorbitella			Opisthokonta	Eumetazoa	Cyclorrhapha										Bilateria	Protostomia	Ecdysozoa	Panarthropoda	Mandibulata	Pancrustacea	Dicondylia	Eremoneura	Endopterygota					Neoptera	Muscomorpha		Metazoa		cellular organisms	Schizophora	Acalyptratae	unclassified Biorbitella											Pterygota		Oscinellinae			Brachycera	Hexapoda					Carnoidea
2622212	Eukaryota	Arthropoda	Insecta	Orthoptera	Gryllidae	Koghiella			Opisthokonta	Eumetazoa											Bilateria	Protostomia	Ecdysozoa	Panarthropoda	Mandibulata	Pancrustacea	Dicondylia		Polyneoptera					Neoptera	Gryllidea		Metazoa		cellular organisms	unclassified Koghiella													Pterygota		Nemobiinae			Ensifera	Hexapoda					Grylloidea
2622213	Eukaryota	Arthropoda	Insecta	Hemiptera	Reduviidae	Haematoloecha			Opisthokonta	Eumetazoa	Euheteroptera	Neoheteroptera	Panheteroptera								Bilateria	Protostomia	Ecdysozoa	Panarthropoda	Mandibulata	Pancrustacea	Dicondylia	Prosorrhyncha	Paraneoptera					Neoptera	Cimicomorpha		Metazoa		cellular organisms	unclassified Haematoloecha													Pterygota		Ectrichodiinae			Heteroptera	Hexapoda					Reduvioidea
2622214	Bacteria	Firmicutes	Clostridia	Eubacteriales	Clostridiaceae	Mordavella			Terrabacteria group																														cellular organisms	unclassified Mordavella
2622215	Eukaryota	Arthropoda	Insecta	Coleoptera	Lycidae	Metapteron			Opisthokonta	Eumetazoa											Bilateria	Protostomia	Ecdysozoa	Panarthropoda	Mandibulata	Pancrustacea	Dicondylia		Endopterygota					Neoptera	Elateriformia		Metazoa		cellular organisms	unclassified Metapteron													Pterygota		Lycinae			Polyphaga	Hexapoda					Elateroidea
2622216	Eukaryota	Ascomycota	Dothideomycetes	Mycosphaerellales	Mycosphaerellaceae	Cercostigmina			Opisthokonta	saccharomyceta											leotiomyceta	dothideomyceta															Fungi		cellular organisms	unclassified Cercostigmina													Dothideomycetidae				Dikarya		Pezizomycotina
2622217	Eukaryota	Arthropoda	Insecta	Hymenoptera	Trichogrammatidae	Chaetostricha			Opisthokonta	Eumetazoa											Bilateria	Protostomia	Ecdysozoa	Panarthropoda	Mandibulata	Pancrustacea	Dicondylia		Endopterygota					Neoptera	Parasitoida		Metazoa		cellular organisms	unclassified Chaetostricha													Pterygota					Apocrita	Hexapoda					Chalcidoidea
2622218	Eukaryota	Arthropoda	Insecta	Diptera	Therevidae	Penniverpa			Opisthokonta	Eumetazoa											Bilateria	Protostomia	Ecdysozoa	Panarthropoda	Mandibulata	Pancrustacea	Dicondylia		Endopterygota					Neoptera	Muscomorpha		Metazoa		cellular organisms	unclassified Penniverpa													Pterygota		Therevinae			Brachycera	Hexapoda					Asiloidea
2622219	Eukaryota	Arthropoda	Insecta	Coleoptera	Curculionidae	Cnemidothrix			Opisthokonta	Eumetazoa											Bilateria	Protostomia	Ecdysozoa	Panarthropoda	Mandibulata	Pancrustacea	Dicondylia		Endopterygota					Neoptera	Cucujiformia		Metazoa		cellular organisms	unclassified Cnemidothrix													Pterygota		Entiminae			Polyphaga	Hexapoda					Curculionoidea			Celeuthetini
2622220	Eukaryota	Acanthocephala	Eoacanthocephala	Neoechinorhynchida	Neoechinorhynchidae	Octospiniferoides			Opisthokonta	Eumetazoa											Bilateria	Protostomia	Spiralia	Lophotrochozoa													Metazoa		cellular organisms	unclassified Octospiniferoides
2622221	Eukaryota	Chordata	Actinopteri	Cyprinodontiformes	Poeciliidae	Poeciliopsis			Opisthokonta	Eumetazoa	Eurypterygia	Ctenosquamata	Acanthomorphata	Euacanthomorphacea	Percomorphaceae	Ovalentaria					Bilateria	Deuterostomia	Vertebrata	Gnathostomata	Teleostomi	Euteleostomi	Osteoglossocephalai	Neoteleostei	Euteleosteomorpha					Teleostei			Metazoa		cellular organisms	Clupeocephala	unclassified Poeciliopsis												Neopterygii		Poeciliinae			Cyprinodontoidei	Craniata				Actinopterygii		Atherinomorphae
2622222	Eukaryota	Ascomycota	Sordariomycetes	Diaporthales	Coryneaceae	Coryneum			Opisthokonta	saccharomyceta											leotiomyceta	sordariomyceta															Fungi		cellular organisms	unclassified Coryneum													Sordariomycetidae				Dikarya		Pezizomycotina
2622224	Eukaryota	Streptophyta	Magnoliopsida	Malpighiales	Pandaceae	Microdesmis			Embryophyta	Tracheophyta											Euphyllophyta	Spermatophyta	Mesangiospermae	eudicotyledons	Gunneridae	Pentapetalae	rosids	fabids									Viridiplantae		cellular organisms	unclassified Microdesmis																			Streptophytina
2622225	Eukaryota	Arthropoda	Insecta	Hemiptera	Cicadellidae	Hamana			Opisthokonta	Eumetazoa											Bilateria	Protostomia	Ecdysozoa	Panarthropoda	Mandibulata	Pancrustacea	Dicondylia		Paraneoptera					Neoptera	Cicadomorpha		Metazoa		cellular organisms	unclassified Hamana													Pterygota		Gyponinae			Auchenorrhyncha	Hexapoda					Membracoidea
2622226	Eukaryota	Arthropoda	Insecta	Coleoptera	Staphylinidae	Ctenisodes			Opisthokonta	Eumetazoa											Bilateria	Protostomia	Ecdysozoa	Panarthropoda	Mandibulata	Pancrustacea	Dicondylia		Endopterygota					Neoptera	Staphyliniformia		Metazoa		cellular organisms	Omaliinae group	unclassified Ctenisodes												Pterygota		Pselaphinae			Polyphaga	Hexapoda					Staphylinoidea
2622227	Eukaryota	Platyhelminthes	Cestoda	Cyclophyllidea	Catenotaeniidae	Meggittina			Opisthokonta	Eumetazoa											Bilateria	Protostomia	Spiralia	Lophotrochozoa													Metazoa		cellular organisms	unclassified Meggittina													Eucestoda
2622228	Eukaryota	Streptophyta	Polypodiopsida	Polypodiales	Polypodiaceae	Grammitis			Embryophyta	Tracheophyta											Euphyllophyta																Viridiplantae		cellular organisms	unclassified Grammitis													Polypodiidae		Grammitidoideae			Polypodiineae	Streptophytina
2622229	Eukaryota	Chordata	Amphibia	Gymnophiona	Siphonopidae	Brasilotyphlus			Opisthokonta	Eumetazoa											Bilateria	Deuterostomia	Vertebrata	Gnathostomata	Teleostomi	Euteleostomi	Dipnotetrapodomorpha	Tetrapoda									Metazoa		cellular organisms	unclassified Brasilotyphlus																			Craniata				Sarcopterygii
2622230	Archaea	Euryarchaeota	Halobacteria	Natrialbales	Natrialbaceae	Natrinema			Stenosarchaea group																														cellular organisms	unclassified Natrinema
2622231	Eukaryota	Arthropoda	Insecta	Diptera	Empididae	Iteaphila			Opisthokonta	Eumetazoa											Bilateria	Protostomia	Ecdysozoa	Panarthropoda	Mandibulata	Pancrustacea	Dicondylia	Eremoneura	Endopterygota					Neoptera	Muscomorpha		Metazoa		cellular organisms	unclassified Iteaphila													Pterygota		Empidinae			Brachycera	Hexapoda					Empidoidea
2622232	Eukaryota	Chordata	Lepidosauria	Squamata	Scincidae	Marmorosphax			Opisthokonta	Eumetazoa	Amniota	Sauropsida	Sauria	Bifurcata	Unidentata						Bilateria	Deuterostomia	Vertebrata	Gnathostomata	Teleostomi	Euteleostomi	Dipnotetrapodomorpha	Tetrapoda							Scinciformata		Metazoa		cellular organisms	unclassified Marmorosphax															Eugongylinae				Craniata				Sarcopterygii
2622233	Eukaryota	Streptophyta	Magnoliopsida	Asterales	Asteraceae	Guizotia			Embryophyta	Tracheophyta	Heliantheae alliance										Euphyllophyta	Spermatophyta	Mesangiospermae	eudicotyledons	Gunneridae	Pentapetalae	asterids	campanulids									Viridiplantae		cellular organisms	unclassified Guizotia															Asteroideae				Streptophytina								Millerieae
2622234	Eukaryota	Arthropoda	Insecta	Lepidoptera	Limacodidae	Isa			Opisthokonta	Eumetazoa	Apoditrysia										Bilateria	Protostomia	Ecdysozoa	Panarthropoda	Mandibulata	Pancrustacea	Dicondylia	Ditrysia	Endopterygota					Neoptera	Neolepidoptera		Metazoa		cellular organisms	unclassified Isa				Heteroneura									Pterygota					Glossata	Hexapoda					Zygaenoidea	Amphiesmenoptera
2622235	Eukaryota	Arthropoda	Insecta	Hymenoptera	Braconidae	Histeromerus			Opisthokonta	Eumetazoa											Bilateria	Protostomia	Ecdysozoa	Panarthropoda	Mandibulata	Pancrustacea	Dicondylia		Endopterygota					Neoptera	Parasitoida		Metazoa		cellular organisms	unclassified Histeromerus													Pterygota		Doryctinae			Apocrita	Hexapoda					Ichneumonoidea
2622236	Eukaryota	Arthropoda	Arachnida	Opiliones	Sclerosomatidae	Gagrella			Opisthokonta	Eumetazoa											Bilateria	Protostomia	Ecdysozoa	Panarthropoda	Phalangida												Metazoa		cellular organisms	unclassified Gagrella															Gagrellinae			Palpatores	Chelicerata					Phalangioidea
2622238	Eukaryota	Arthropoda	Insecta	Diptera	Tachinidae	Gymnomma			Opisthokonta	Eumetazoa	Cyclorrhapha										Bilateria	Protostomia	Ecdysozoa	Panarthropoda	Mandibulata	Pancrustacea	Dicondylia	Eremoneura	Endopterygota					Neoptera	Muscomorpha		Metazoa		cellular organisms	Schizophora	Calyptratae	unclassified Gymnomma											Pterygota		Tachininae			Brachycera	Hexapoda					Oestroidea			Tachinini
2622239	Eukaryota	Annelida	Clitellata	Crassiclitellata	Glossoscolecidae	Fimoscolex			Opisthokonta	Eumetazoa											Bilateria	Protostomia	Spiralia	Lophotrochozoa													Metazoa		cellular organisms	unclassified Fimoscolex													Oligochaeta					Lumbricina
2622240	Bacteria	Proteobacteria	Deltaproteobacteria	Desulfobacterales	Desulfocapsaceae	Desulfopila																																	cellular organisms	unclassified Desulfopila																			delta/epsilon subdivisions
2622241	Eukaryota	Chordata	Actinopteri	Characiformes	Characidae	Scopaeocharax			Opisthokonta	Eumetazoa											Bilateria	Deuterostomia	Vertebrata	Gnathostomata	Teleostomi	Euteleostomi	Osteoglossocephalai	Otophysi	Otomorpha					Teleostei			Metazoa		cellular organisms	Clupeocephala	unclassified Scopaeocharax												Neopterygii	Ostariophysi	Tetragonopterinae			Characoidei	Craniata				Actinopterygii		Characiphysae
2622242	Eukaryota	Arthropoda	Insecta	Coleoptera	Staphylinidae	Mniusa			Opisthokonta	Eumetazoa											Bilateria	Protostomia	Ecdysozoa	Panarthropoda	Mandibulata	Pancrustacea	Dicondylia		Endopterygota					Neoptera	Staphyliniformia		Metazoa		cellular organisms	Tachyporinae group	unclassified Mniusa												Pterygota		Aleocharinae			Polyphaga	Hexapoda					Staphylinoidea			Oxypodini
2622243	Eukaryota	Arthropoda	Insecta	Lepidoptera	Nymphalidae	Brevioleria			Opisthokonta	Eumetazoa	Obtectomera										Bilateria	Protostomia	Ecdysozoa	Panarthropoda	Mandibulata	Pancrustacea	Dicondylia	Ditrysia	Endopterygota					Neoptera	Neolepidoptera		Metazoa		cellular organisms	unclassified Brevioleria				Heteroneura									Pterygota		Danainae			Glossata	Hexapoda			Godyridina		Papilionoidea	Amphiesmenoptera		Ithomiini
2622244	Eukaryota	Basidiomycota	Ustilaginomycetes	Ustilaginales	Ustilaginaceae	Dirkmeia			Opisthokonta																												Fungi		cellular organisms	unclassified Dirkmeia																	Dikarya		Ustilaginomycotina
2622245	Eukaryota	Chordata	Actinopteri	Cichliformes	Cichlidae	Telmatochromis			Opisthokonta	Eumetazoa	Eurypterygia	Ctenosquamata	Acanthomorphata	Euacanthomorphacea	Percomorphaceae	Ovalentaria	African cichlids				Bilateria	Deuterostomia	Vertebrata	Gnathostomata	Teleostomi	Euteleostomi	Osteoglossocephalai	Neoteleostei	Euteleosteomorpha					Teleostei			Metazoa		cellular organisms	Clupeocephala	unclassified Telmatochromis												Neopterygii		Pseudocrenilabrinae				Craniata				Actinopterygii		Cichlomorphae		Lamprologini
2622246	Eukaryota	Rhodophyta	Florideophyceae	Ceramiales	Ceramiaceae	Antithamnionella																																	cellular organisms	unclassified Antithamnionella													Rhodymeniophycidae
2622247	Bacteria	Firmicutes	Bacilli	Bacillales	Listeriaceae	Brochothrix			Terrabacteria group																														cellular organisms	unclassified Brochothrix
2622248	Eukaryota	Arthropoda	Insecta	Coleoptera	Buprestidae	Buprestis			Opisthokonta	Eumetazoa											Bilateria	Protostomia	Ecdysozoa	Panarthropoda	Mandibulata	Pancrustacea	Dicondylia		Endopterygota					Neoptera	Elateriformia		Metazoa		cellular organisms	unclassified Buprestis													Pterygota		Buprestinae			Polyphaga	Hexapoda					Buprestoidea
2622249	Eukaryota	Arthropoda	Malacostraca	Amphipoda	Phrosinidae	Primno			Opisthokonta	Eumetazoa											Bilateria	Protostomia	Ecdysozoa	Panarthropoda	Mandibulata	Pancrustacea									Physocephalata		Metazoa		cellular organisms	unclassified Primno				Physocephalatidira									Eumalacostraca					Hyperiidea	Crustacea				Multicrustacea	Phronimoidea	Peracarida
2622250	Eukaryota	Arthropoda	Insecta	Diptera	Chironomidae	Naonella			Opisthokonta	Eumetazoa											Bilateria	Protostomia	Ecdysozoa	Panarthropoda	Mandibulata	Pancrustacea	Dicondylia		Endopterygota					Neoptera	Culicomorpha		Metazoa		cellular organisms	unclassified Naonella													Pterygota		Orthocladiinae			Nematocera	Hexapoda					Chironomoidea
2622251	Eukaryota	Arthropoda	Insecta	Hymenoptera	Ichneumonidae	Pachysomoides			Opisthokonta	Eumetazoa											Bilateria	Protostomia	Ecdysozoa	Panarthropoda	Mandibulata	Pancrustacea	Dicondylia		Endopterygota					Neoptera	Parasitoida		Metazoa		cellular organisms	unclassified Pachysomoides													Pterygota		Cryptinae			Apocrita	Hexapoda			Lymeonina		Ichneumonoidea			Cryptini
2622252	Eukaryota	Arthropoda	Insecta	Hymenoptera	Scelionidae	Mantibaria			Opisthokonta	Eumetazoa											Bilateria	Protostomia	Ecdysozoa	Panarthropoda	Mandibulata	Pancrustacea	Dicondylia		Endopterygota					Neoptera	Parasitoida		Metazoa		cellular organisms	unclassified Mantibaria													Pterygota		Scelioninae			Apocrita	Hexapoda					Platygastroidea
2622253	Eukaryota	Arthropoda	Insecta	Orthoptera	Tettigoniidae	Monocerophora			Opisthokonta	Eumetazoa											Bilateria	Protostomia	Ecdysozoa	Panarthropoda	Mandibulata	Pancrustacea	Dicondylia		Polyneoptera					Neoptera	Tettigoniidea		Metazoa		cellular organisms	unclassified Monocerophora													Pterygota		Listroscelidinae			Ensifera	Hexapoda					Tettigonioidea
2622254	Eukaryota	Arthropoda	Insecta	Lepidoptera	Erebidae	Stenoscaptia			Opisthokonta	Eumetazoa	Obtectomera										Bilateria	Protostomia	Ecdysozoa	Panarthropoda	Mandibulata	Pancrustacea	Dicondylia	Ditrysia	Endopterygota					Neoptera	Neolepidoptera		Metazoa		cellular organisms	unclassified Stenoscaptia				Heteroneura									Pterygota		Arctiinae			Glossata	Hexapoda					Noctuoidea	Amphiesmenoptera		Lithosiini
2622255	Eukaryota	Nematoda	Chromadorea	Rhabditida	Diplogasteridae	Allodiplogaster			Opisthokonta	Eumetazoa											Bilateria	Protostomia	Ecdysozoa												Diplogasteromorpha		Metazoa		cellular organisms	unclassified Allodiplogaster																		Rhabditina						Diplogasteroidea
2622257	Eukaryota	Ciliophora	Spirotrichea	Urostylida	Urostylidae	Perisincirra			Sar	Alveolata																													cellular organisms	unclassified Perisincirra													Stichotrichia						Intramacronucleata
2622258	Eukaryota	Ascomycota	Leotiomycetes	Helotiales	Sclerotiniaceae	Stromatinia			Opisthokonta	saccharomyceta											leotiomyceta	sordariomyceta															Fungi		cellular organisms	unclassified Stromatinia																	Dikarya		Pezizomycotina
2622259	Bacteria	Cyanobacteria		Nostocales	Symphyonemataceae	Symphyonemopsis			Terrabacteria group	Cyanobacteria/Melainabacteria group																													cellular organisms	unclassified Symphyonemopsis
2622260	Bacteria	Proteobacteria	Gammaproteobacteria	Methylococcales	Methylococcaceae	Methylocaldum																																	cellular organisms	unclassified Methylocaldum
2622261	Eukaryota	Bryozoa	Gymnolaemata	Cheilostomatida	Cupuladriidae	Cupuladria			Opisthokonta	Eumetazoa											Bilateria	Protostomia	Spiralia	Lophotrochozoa													Metazoa		cellular organisms	unclassified Cupuladria																		Flustrina						Calloporoidea
2622262	Eukaryota	Arthropoda	Insecta	Phthiraptera	Philopteridae	Paraclisis			Opisthokonta	Eumetazoa											Bilateria	Protostomia	Ecdysozoa	Panarthropoda	Mandibulata	Pancrustacea	Dicondylia		Paraneoptera					Neoptera			Metazoa		cellular organisms	unclassified Paraclisis													Pterygota					Ischnocera	Hexapoda						Psocodea
2622263	Eukaryota	Arthropoda	Insecta	Thysanoptera	Phlaeothripidae	Grypothrips			Opisthokonta	Eumetazoa											Bilateria	Protostomia	Ecdysozoa	Panarthropoda	Mandibulata	Pancrustacea	Dicondylia		Paraneoptera					Neoptera			Metazoa		cellular organisms	unclassified Grypothrips													Pterygota		Phlaeothripinae			Tubulifera	Hexapoda					Phlaeothripoidea
2622264	Eukaryota	Arthropoda	Insecta	Hymenoptera	Figitidae	Trybliographa			Opisthokonta	Eumetazoa											Bilateria	Protostomia	Ecdysozoa	Panarthropoda	Mandibulata	Pancrustacea	Dicondylia		Endopterygota					Neoptera	Parasitoida		Metazoa		cellular organisms	unclassified Trybliographa													Pterygota		Eucoilinae			Apocrita	Hexapoda					Cynipoidea
2622265	Bacteria	Bacteroidota	Bacteroidia	Marinilabiliales	Prolixibacteraceae	Mariniphaga			FCB group	Bacteroidetes/Chlorobi group																													cellular organisms	unclassified Mariniphaga
2622266	Eukaryota	Arthropoda	Insecta	Lepidoptera	Geometridae	Ballantiophora			Opisthokonta	Eumetazoa	Obtectomera										Bilateria	Protostomia	Ecdysozoa	Panarthropoda	Mandibulata	Pancrustacea	Dicondylia	Ditrysia	Endopterygota					Neoptera	Neolepidoptera		Metazoa		cellular organisms	unclassified Ballantiophora				Heteroneura									Pterygota		Ennominae			Glossata	Hexapoda					Geometroidea	Amphiesmenoptera
2622267	Eukaryota	Arthropoda	Insecta	Hemiptera	Rhyparochromidae	Megalonotus			Opisthokonta	Eumetazoa	Euheteroptera	Neoheteroptera	Panheteroptera								Bilateria	Protostomia	Ecdysozoa	Panarthropoda	Mandibulata	Pancrustacea	Dicondylia	Prosorrhyncha	Paraneoptera					Neoptera	Pentatomomorpha		Metazoa		cellular organisms	unclassified Megalonotus													Pterygota		Rhyparochrominae			Heteroptera	Hexapoda					Lygaeoidea
2622268	Bacteria	Firmicutes	Negativicutes	Veillonellales	Veillonellaceae	Allisonella			Terrabacteria group																														cellular organisms	unclassified Allisonella
2622269	Eukaryota	Rhodophyta	Florideophyceae	Gigartinales	Phyllophoraceae	Asterfilopsis																																	cellular organisms	unclassified Asterfilopsis													Rhodymeniophycidae
2622270	Eukaryota	Ascomycota	Dothideomycetes	Dothideales		Selenophoma			Opisthokonta	saccharomyceta											leotiomyceta	dothideomyceta															Fungi		cellular organisms	Dothideales incertae sedis	unclassified Selenophoma												Dothideomycetidae				Dikarya		Pezizomycotina
2622271	Eukaryota	Arthropoda	Protura		Acerentomidae	Nosekiella			Opisthokonta	Eumetazoa											Bilateria	Protostomia	Ecdysozoa	Panarthropoda	Mandibulata	Pancrustacea											Metazoa		cellular organisms	unclassified Nosekiella																		Acerentomata	Hexapoda
2622272	Eukaryota	Arthropoda	Malacostraca	Decapoda	Axiidae	Calaxiopsis			Opisthokonta	Eumetazoa											Bilateria	Protostomia	Ecdysozoa	Panarthropoda	Mandibulata	Pancrustacea									Axiidea		Metazoa		cellular organisms	unclassified Calaxiopsis													Eumalacostraca					Pleocyemata	Crustacea				Multicrustacea		Eucarida
2622273	Bacteria	Bacteroidota	Cytophagia	Cytophagales	Cyclobacteriaceae	Fontibacter			FCB group	Bacteroidetes/Chlorobi group																													cellular organisms	unclassified Fontibacter
2622274	Eukaryota	Arthropoda	Insecta	Hymenoptera	Braconidae	Calohelcon			Opisthokonta	Eumetazoa											Bilateria	Protostomia	Ecdysozoa	Panarthropoda	Mandibulata	Pancrustacea	Dicondylia		Endopterygota					Neoptera	Parasitoida		Metazoa		cellular organisms	unclassified Calohelcon													Pterygota		Helconinae			Apocrita	Hexapoda					Ichneumonoidea
2622275	Eukaryota	Arthropoda	Insecta	Lepidoptera	Erebidae	Gymnasura			Opisthokonta	Eumetazoa	Obtectomera										Bilateria	Protostomia	Ecdysozoa	Panarthropoda	Mandibulata	Pancrustacea	Dicondylia	Ditrysia	Endopterygota					Neoptera	Neolepidoptera		Metazoa		cellular organisms	unclassified Gymnasura				Heteroneura									Pterygota		Arctiinae			Glossata	Hexapoda					Noctuoidea	Amphiesmenoptera		Lithosiini
2622277	Eukaryota		Dinophyceae	Peridiniales	Heterocapsaceae	Heterocapsa			Sar	Alveolata																													cellular organisms	unclassified Heterocapsa
2622278	Eukaryota	Basidiomycota	Agaricomycetes	Thelephorales	Thelephoraceae	Thelephora			Opisthokonta																												Fungi		cellular organisms	Agaricomycetes incertae sedis	unclassified Thelephora																Dikarya		Agaricomycotina
2622279	Eukaryota	Streptophyta	Magnoliopsida	Malpighiales	Peraceae	Pera			Embryophyta	Tracheophyta											Euphyllophyta	Spermatophyta	Mesangiospermae	eudicotyledons	Gunneridae	Pentapetalae	rosids	fabids									Viridiplantae		cellular organisms	unclassified Pera																			Streptophytina
2622280	Eukaryota	Arthropoda	Insecta	Hymenoptera	Apidae	Lanthanomelissa			Opisthokonta	Eumetazoa											Bilateria	Protostomia	Ecdysozoa	Panarthropoda	Mandibulata	Pancrustacea	Dicondylia		Endopterygota					Neoptera	Aculeata		Metazoa		cellular organisms	unclassified Lanthanomelissa													Pterygota		Apinae			Apocrita	Hexapoda					Apoidea			Tapinotaspidini
2622281	Eukaryota	Arthropoda	Insecta	Hemiptera	Eurybrachidae	Platybrachys			Opisthokonta	Eumetazoa											Bilateria	Protostomia	Ecdysozoa	Panarthropoda	Mandibulata	Pancrustacea	Dicondylia		Paraneoptera					Neoptera	Fulgoromorpha		Metazoa		cellular organisms	unclassified Platybrachys													Pterygota					Auchenorrhyncha	Hexapoda					Fulgoroidea
2622282	Eukaryota	Streptophyta	Jungermanniopsida	Jungermanniales	Adelanthaceae	Syzygiella			Embryophyta	Marchantiophyta																											Viridiplantae		cellular organisms	unclassified Syzygiella													Jungermanniidae		Jamesonielloideae			Cephaloziineae	Streptophytina
2622283	Eukaryota	Arthropoda	Insecta	Coleoptera	Discolomatidae	Cassidoloma			Opisthokonta	Eumetazoa											Bilateria	Protostomia	Ecdysozoa	Panarthropoda	Mandibulata	Pancrustacea	Dicondylia		Endopterygota					Neoptera	Cucujiformia		Metazoa		cellular organisms	unclassified Cassidoloma													Pterygota					Polyphaga	Hexapoda					Coccinelloidea
2622284	Eukaryota	Arthropoda	Insecta	Coleoptera	Chrysomelidae	Adiscus			Opisthokonta	Eumetazoa											Bilateria	Protostomia	Ecdysozoa	Panarthropoda	Mandibulata	Pancrustacea	Dicondylia		Endopterygota					Neoptera	Cucujiformia		Metazoa		cellular organisms	unclassified Adiscus													Pterygota		Cryptocephalinae			Polyphaga	Hexapoda					Chrysomeloidea
2622285	Eukaryota	Arthropoda	Arachnida	Schizomida	Hubbardiidae	Zomus			Opisthokonta	Eumetazoa											Bilateria	Protostomia	Ecdysozoa	Panarthropoda													Metazoa		cellular organisms	unclassified Zomus																			Chelicerata
2622286	Eukaryota	Nematoda	Chromadorea	Desmodorida	Desmodoridae	Eubostrichus			Opisthokonta	Eumetazoa											Bilateria	Protostomia	Ecdysozoa														Metazoa		cellular organisms	unclassified Eubostrichus															Stilbonematinae			Desmodorina						Desmodoroidea
2622287	Eukaryota	Arthropoda	Malacostraca	Decapoda	Atyidae	Atyopsis			Opisthokonta	Eumetazoa											Bilateria	Protostomia	Ecdysozoa	Panarthropoda	Mandibulata	Pancrustacea									Caridea		Metazoa		cellular organisms	unclassified Atyopsis													Eumalacostraca					Pleocyemata	Crustacea				Multicrustacea	Atyoidea	Eucarida
2622288	Eukaryota	Arthropoda	Insecta	Hymenoptera	Braconidae	Korecnomios			Opisthokonta	Eumetazoa											Bilateria	Protostomia	Ecdysozoa	Panarthropoda	Mandibulata	Pancrustacea	Dicondylia		Endopterygota					Neoptera	Parasitoida		Metazoa		cellular organisms	unclassified Korecnomios													Pterygota		Helconinae			Apocrita	Hexapoda					Ichneumonoidea
2622289	Eukaryota	Arthropoda	Arachnida	Sarcoptiformes	Histiostomatidae	Ovanoetus			Opisthokonta	Eumetazoa											Bilateria	Protostomia	Ecdysozoa	Panarthropoda													Metazoa		cellular organisms	unclassified Ovanoetus													Acari					Astigmata	Chelicerata					Histiostomatoidea	Acariformes
2622290	Eukaryota	Nematoda	Chromadorea	Strongylida	Cooperiidae	Paracooperia			Opisthokonta	Eumetazoa											Bilateria	Protostomia	Ecdysozoa														Metazoa		cellular organisms	unclassified Paracooperia																								Trichostrongyloidea
2622291	Eukaryota	Arthropoda	Insecta	Lepidoptera	Stathmopodidae	Mylocera			Opisthokonta	Eumetazoa											Bilateria	Protostomia	Ecdysozoa	Panarthropoda	Mandibulata	Pancrustacea	Dicondylia	Ditrysia	Endopterygota					Neoptera	Neolepidoptera		Metazoa		cellular organisms	unclassified Mylocera				Heteroneura									Pterygota					Glossata	Hexapoda					Gelechioidea	Amphiesmenoptera
2622292	Eukaryota	Arthropoda	Arachnida	Sarcoptiformes	Megeremaeidae	Megeremaeus			Opisthokonta	Eumetazoa											Bilateria	Protostomia	Ecdysozoa	Panarthropoda											Brachypylina		Metazoa		cellular organisms	unclassified Megeremaeus													Acari					Oribatida	Chelicerata					Eremaeoidea	Acariformes
2622293	Bacteria	Firmicutes	Bacilli	Lactobacillales	Aerococcaceae	Facklamia			Terrabacteria group																														cellular organisms	unclassified Facklamia
2622294	Eukaryota	Arthropoda	Insecta	Hymenoptera	Ichneumonidae	Itoplectis			Opisthokonta	Eumetazoa											Bilateria	Protostomia	Ecdysozoa	Panarthropoda	Mandibulata	Pancrustacea	Dicondylia		Endopterygota					Neoptera	Parasitoida		Metazoa		cellular organisms	unclassified Itoplectis													Pterygota		Pimplinae			Apocrita	Hexapoda					Ichneumonoidea			Pimplini
2622295	Eukaryota	Streptophyta	Magnoliopsida	Fagales	Juglandaceae	Juglans			Embryophyta	Tracheophyta											Euphyllophyta	Spermatophyta	Mesangiospermae	eudicotyledons	Gunneridae	Pentapetalae	rosids	fabids									Viridiplantae		cellular organisms	unclassified Juglans																			Streptophytina
2622296	Eukaryota	Nematoda	Chromadorea	Rhabditida	Cephalobidae	Zeldia			Opisthokonta	Eumetazoa											Bilateria	Protostomia	Ecdysozoa												Cephalobomorpha		Metazoa		cellular organisms	unclassified Zeldia																		Tylenchina						Cephaloboidea
2622297	Eukaryota	Arthropoda	Malacostraca	Euphausiacea	Euphausiidae	Thysanopoda			Opisthokonta	Eumetazoa											Bilateria	Protostomia	Ecdysozoa	Panarthropoda	Mandibulata	Pancrustacea											Metazoa		cellular organisms	unclassified Thysanopoda													Eumalacostraca						Crustacea				Multicrustacea		Eucarida
2622298	Eukaryota	Arthropoda	Arachnida	Schizomida	Hubbardiidae	Bamazomus			Opisthokonta	Eumetazoa											Bilateria	Protostomia	Ecdysozoa	Panarthropoda													Metazoa		cellular organisms	unclassified Bamazomus																			Chelicerata
2622299	Bacteria	Firmicutes	Negativicutes			Quinella			Terrabacteria group																														cellular organisms	Negativicutes incertae sedis	unclassified Quinella
2622300	Eukaryota	Nematoda	Chromadorea	Rhabditida	Angiostomatidae	Angiostoma			Opisthokonta	Eumetazoa											Bilateria	Protostomia	Ecdysozoa												Rhabditomorpha		Metazoa		cellular organisms	unclassified Angiostoma																		Rhabditina						Rhabditoidea
2622301	Eukaryota	Arthropoda	Insecta	Lepidoptera	Noctuidae	Habrophyes			Opisthokonta	Eumetazoa	Obtectomera										Bilateria	Protostomia	Ecdysozoa	Panarthropoda	Mandibulata	Pancrustacea	Dicondylia	Ditrysia	Endopterygota					Neoptera	Neolepidoptera		Metazoa		cellular organisms	unclassified Habrophyes				Heteroneura									Pterygota		Acontiinae			Glossata	Hexapoda					Noctuoidea	Amphiesmenoptera
2622302	Eukaryota	Arthropoda	Insecta	Lepidoptera	Oecophoridae	Tortricopsis			Opisthokonta	Eumetazoa											Bilateria	Protostomia	Ecdysozoa	Panarthropoda	Mandibulata	Pancrustacea	Dicondylia	Ditrysia	Endopterygota					Neoptera	Neolepidoptera		Metazoa		cellular organisms	unclassified Tortricopsis				Heteroneura									Pterygota		Oecophorinae			Glossata	Hexapoda					Gelechioidea	Amphiesmenoptera
2622303	Eukaryota	Annelida	Polychaeta	Phyllodocida	Syllidae	Syllis			Opisthokonta	Eumetazoa											Bilateria	Protostomia	Spiralia	Lophotrochozoa													Metazoa		cellular organisms	unclassified Syllis													Errantia
2622304	Eukaryota	Ascomycota	Sordariomycetes	Hypocreales	Niessliaceae	Monocillium			Opisthokonta	saccharomyceta											leotiomyceta	sordariomyceta															Fungi		cellular organisms	unclassified Monocillium													Hypocreomycetidae				Dikarya		Pezizomycotina
2622305	Eukaryota	Mollusca	Gastropoda		Ringiculidae	Microglyphis			Opisthokonta	Eumetazoa											Bilateria	Protostomia	Spiralia	Lophotrochozoa	lower Heterobranchia												Metazoa		cellular organisms	unclassified Microglyphis													Heterobranchia											Ringiculoidea
2622307	Eukaryota	Arthropoda	Insecta	Hymenoptera	Ichneumonidae	Tamaulipeca			Opisthokonta	Eumetazoa											Bilateria	Protostomia	Ecdysozoa	Panarthropoda	Mandibulata	Pancrustacea	Dicondylia		Endopterygota					Neoptera	Parasitoida		Metazoa		cellular organisms	unclassified Tamaulipeca													Pterygota		Ateleutinae			Apocrita	Hexapoda					Ichneumonoidea
2622308	Eukaryota	Arthropoda	Insecta	Diptera	Platystomatidae	Platystoma			Opisthokonta	Eumetazoa	Cyclorrhapha										Bilateria	Protostomia	Ecdysozoa	Panarthropoda	Mandibulata	Pancrustacea	Dicondylia	Eremoneura	Endopterygota					Neoptera	Muscomorpha		Metazoa		cellular organisms	Schizophora	Acalyptratae	unclassified Platystoma											Pterygota		Platystomatinae			Brachycera	Hexapoda					Tephritoidea
2622309	Eukaryota	Arthropoda	Insecta	Hemiptera	Reduviidae	Opisthacidius			Opisthokonta	Eumetazoa	Euheteroptera	Neoheteroptera	Panheteroptera								Bilateria	Protostomia	Ecdysozoa	Panarthropoda	Mandibulata	Pancrustacea	Dicondylia	Prosorrhyncha	Paraneoptera					Neoptera	Cimicomorpha		Metazoa		cellular organisms	unclassified Opisthacidius													Pterygota		Reduviinae			Heteroptera	Hexapoda					Reduvioidea
2622310	Eukaryota	Arthropoda	Insecta	Lepidoptera	Nepticulidae	Ectoedemia			Opisthokonta	Eumetazoa											Bilateria	Protostomia	Ecdysozoa	Panarthropoda	Mandibulata	Pancrustacea	Dicondylia		Endopterygota					Neoptera	Neolepidoptera		Metazoa		cellular organisms	unclassified Ectoedemia				Heteroneura									Pterygota		Nepticulinae			Glossata	Hexapoda					Nepticuloidea	Amphiesmenoptera		Trifurculini
2622311	Eukaryota	Arthropoda	Insecta	Lepidoptera	Erebidae	Dipaenae			Opisthokonta	Eumetazoa	Obtectomera										Bilateria	Protostomia	Ecdysozoa	Panarthropoda	Mandibulata	Pancrustacea	Dicondylia	Ditrysia	Endopterygota					Neoptera	Neolepidoptera		Metazoa		cellular organisms	unclassified Dipaenae				Heteroneura									Pterygota		Arctiinae			Glossata	Hexapoda					Noctuoidea	Amphiesmenoptera		Lithosiini
2622312	Eukaryota	Arthropoda	Insecta	Coleoptera	Bolboceratidae	Odonteus			Opisthokonta	Eumetazoa											Bilateria	Protostomia	Ecdysozoa	Panarthropoda	Mandibulata	Pancrustacea	Dicondylia		Endopterygota					Neoptera	Scarabaeiformia		Metazoa		cellular organisms	unclassified Odonteus													Pterygota					Polyphaga	Hexapoda					Scarabaeoidea
2622313	Eukaryota	Arthropoda	Insecta	Coleoptera	Carabidae	Scopodes			Opisthokonta	Eumetazoa											Bilateria	Protostomia	Ecdysozoa	Panarthropoda	Mandibulata	Pancrustacea	Dicondylia		Endopterygota					Neoptera			Metazoa		cellular organisms	unclassified Scopodes													Pterygota		Harpalinae			Adephaga	Hexapoda					Caraboidea			Pentagonicini
2622314	Eukaryota	Arthropoda	Insecta	Hymenoptera	Figitidae	Glauraspidia			Opisthokonta	Eumetazoa											Bilateria	Protostomia	Ecdysozoa	Panarthropoda	Mandibulata	Pancrustacea	Dicondylia		Endopterygota					Neoptera	Parasitoida		Metazoa		cellular organisms	unclassified Glauraspidia													Pterygota		Eucoilinae			Apocrita	Hexapoda					Cynipoidea
2622315	Eukaryota	Streptophyta	Magnoliopsida	Laurales	Lauraceae	Neolitsea			Embryophyta	Tracheophyta											Euphyllophyta	Spermatophyta	Mesangiospermae	Magnoliidae													Viridiplantae		cellular organisms	unclassified Neolitsea																			Streptophytina
2622316	Eukaryota	Arthropoda	Hexanauplia	Harpacticoida	Harpacticidae	Tigriopus			Opisthokonta	Eumetazoa											Bilateria	Protostomia	Ecdysozoa	Panarthropoda	Mandibulata	Pancrustacea								Neocopepoda			Metazoa		cellular organisms	unclassified Tigriopus													Copepoda						Crustacea				Multicrustacea		Podoplea
2622317	Eukaryota	Arthropoda	Arachnida	Araneae	Malkaridae	Malkara			Opisthokonta	Eumetazoa											Bilateria	Protostomia	Ecdysozoa	Panarthropoda	Entelegynae	Orbiculariae											Metazoa		cellular organisms	unclassified Malkara																		Araneomorphae	Chelicerata					Araneoidea
2622318	Eukaryota	Mollusca	Bivalvia	Cardiida	Cardiidae	Papyridea			Opisthokonta	Eumetazoa											Bilateria	Protostomia	Spiralia	Lophotrochozoa	Heteroconchia	Neoheterodontei								Euheterodonta			Metazoa		cellular organisms	unclassified Papyridea													Autobranchia		Trachycardiinae									Cardioidea	Imparidentia
2622319	Eukaryota	Arthropoda	Arachnida	Trombidiformes	Tetranychidae	Eutetranychus			Opisthokonta	Eumetazoa											Bilateria	Protostomia	Ecdysozoa	Panarthropoda											Eleutherengona		Metazoa		cellular organisms	Raphignathae	unclassified Eutetranychus												Acari					Prostigmata	Chelicerata					Tetranychoidea	Acariformes
2622320	Bacteria	Proteobacteria	Alphaproteobacteria	Rhodospirillales	Stellaceae	Stella																																	cellular organisms	unclassified Stella
2622321	Eukaryota	Arthropoda	Insecta	Lepidoptera	Geometridae	Cidariophanes			Opisthokonta	Eumetazoa	Obtectomera										Bilateria	Protostomia	Ecdysozoa	Panarthropoda	Mandibulata	Pancrustacea	Dicondylia	Ditrysia	Endopterygota					Neoptera	Neolepidoptera		Metazoa		cellular organisms	unclassified Cidariophanes				Heteroneura									Pterygota		Ennominae			Glossata	Hexapoda					Geometroidea	Amphiesmenoptera
2622322	Eukaryota	Arthropoda	Branchiopoda	Diplostraca	Eurycercidae	Eurycercus			Opisthokonta	Eumetazoa											Bilateria	Protostomia	Ecdysozoa	Panarthropoda	Mandibulata	Pancrustacea									Anomopoda		Metazoa		cellular organisms	unclassified Eurycercus													Phyllopoda					Cladocera	Crustacea
2622323	Eukaryota	Arthropoda	Insecta	Lepidoptera	Depressariidae	Heterobathra			Opisthokonta	Eumetazoa											Bilateria	Protostomia	Ecdysozoa	Panarthropoda	Mandibulata	Pancrustacea	Dicondylia	Ditrysia	Endopterygota					Neoptera	Neolepidoptera		Metazoa		cellular organisms	unclassified Heterobathra				Heteroneura									Pterygota		Depressariinae			Glossata	Hexapoda					Gelechioidea	Amphiesmenoptera
2622324	Eukaryota	Mollusca	Gastropoda	Aplysiida	Aplysiidae	Stylocheilus			Opisthokonta	Eumetazoa											Bilateria	Protostomia	Spiralia	Lophotrochozoa	Euthyneura	Tectipleura											Metazoa		cellular organisms	unclassified Stylocheilus													Heterobranchia											Aplysioidea
2622325	Eukaryota	Arthropoda	Insecta	Coleoptera	Tenebrionidae	Loensus			Opisthokonta	Eumetazoa											Bilateria	Protostomia	Ecdysozoa	Panarthropoda	Mandibulata	Pancrustacea	Dicondylia		Endopterygota					Neoptera	Cucujiformia		Metazoa		cellular organisms	unclassified Loensus													Pterygota		Blaptinae			Polyphaga	Hexapoda					Tenebrionoidea
2622326	Eukaryota	Arthropoda	Arachnida	Trombidiformes	Aturidae	Albia			Opisthokonta	Eumetazoa											Bilateria	Protostomia	Ecdysozoa	Panarthropoda	Parasitengona	Hydracarina									Anystina		Metazoa		cellular organisms	unclassified Albia													Acari					Prostigmata	Chelicerata					Hygrobatoidea	Acariformes
2622327	Eukaryota	Arthropoda	Malacostraca	Decapoda	Callianassidae	Callichirus			Opisthokonta	Eumetazoa											Bilateria	Protostomia	Ecdysozoa	Panarthropoda	Mandibulata	Pancrustacea									Axiidea		Metazoa		cellular organisms	unclassified Callichirus													Eumalacostraca					Pleocyemata	Crustacea				Multicrustacea		Eucarida
2622328	Eukaryota	Arthropoda	Malacostraca	Decapoda	Porcellanidae	Petrolisthes			Opisthokonta	Eumetazoa											Bilateria	Protostomia	Ecdysozoa	Panarthropoda	Mandibulata	Pancrustacea									Anomura		Metazoa		cellular organisms	unclassified Petrolisthes													Eumalacostraca					Pleocyemata	Crustacea				Multicrustacea	Galatheoidea	Eucarida
2622329	Eukaryota	Cnidaria	Anthozoa	Actiniaria	Hormathiidae	Paraphelliactis			Opisthokonta	Eumetazoa																											Metazoa		cellular organisms	unclassified Paraphelliactis													Hexacorallia					Nynantheae
2622330	Eukaryota	Arthropoda	Insecta	Lepidoptera	Geometridae	Prochoerodes			Opisthokonta	Eumetazoa	Obtectomera										Bilateria	Protostomia	Ecdysozoa	Panarthropoda	Mandibulata	Pancrustacea	Dicondylia	Ditrysia	Endopterygota					Neoptera	Neolepidoptera		Metazoa		cellular organisms	unclassified Prochoerodes				Heteroneura									Pterygota		Ennominae			Glossata	Hexapoda					Geometroidea	Amphiesmenoptera
2622331	Eukaryota	Chordata	Ascidiacea	Aplousobranchia	Polycitoridae	Eudistoma			Opisthokonta	Eumetazoa											Bilateria	Deuterostomia															Metazoa		cellular organisms	unclassified Eudistoma																			Tunicata
2622332	Eukaryota	Chordata	Actinopteri	Ophidiiformes	Ophidiidae	Selachophidium			Opisthokonta	Eumetazoa	Eurypterygia	Ctenosquamata	Acanthomorphata	Euacanthomorphacea	Percomorphaceae	Ophidiaria					Bilateria	Deuterostomia	Vertebrata	Gnathostomata	Teleostomi	Euteleostomi	Osteoglossocephalai	Neoteleostei	Euteleosteomorpha					Teleostei			Metazoa		cellular organisms	Clupeocephala	unclassified Selachophidium												Neopterygii		Neobythitinae			Ophidioidei	Craniata				Actinopterygii
2622333	Eukaryota	Chordata	Actinopteri	Cichliformes	Cichlidae	Paratilapia			Opisthokonta	Eumetazoa	Eurypterygia	Ctenosquamata	Acanthomorphata	Euacanthomorphacea	Percomorphaceae	Ovalentaria					Bilateria	Deuterostomia	Vertebrata	Gnathostomata	Teleostomi	Euteleostomi	Osteoglossocephalai	Neoteleostei	Euteleosteomorpha					Teleostei			Metazoa		cellular organisms	Clupeocephala	unclassified Paratilapia												Neopterygii		Etroplinae				Craniata				Actinopterygii		Cichlomorphae
2622334	Eukaryota	Mollusca	Gastropoda	Cephalaspidea	Retusidae	Pyrunculus			Opisthokonta	Eumetazoa											Bilateria	Protostomia	Spiralia	Lophotrochozoa	Euthyneura	Tectipleura											Metazoa		cellular organisms	unclassified Pyrunculus													Heterobranchia											Philinoidea
2622335	Eukaryota	Chordata	Amphibia	Anura	Hylidae	Scinax			Opisthokonta	Eumetazoa											Bilateria	Deuterostomia	Vertebrata	Gnathostomata	Teleostomi	Euteleostomi	Dipnotetrapodomorpha	Tetrapoda									Metazoa		cellular organisms	unclassified Scinax															Hylinae			Neobatrachia	Craniata				Sarcopterygii	Hyloidea	Batrachia		Dendropsophini
2622336	Eukaryota	Arthropoda	Insecta	Coleoptera	Scarabaeidae	Isonychus			Opisthokonta	Eumetazoa											Bilateria	Protostomia	Ecdysozoa	Panarthropoda	Mandibulata	Pancrustacea	Dicondylia		Endopterygota					Neoptera	Scarabaeiformia		Metazoa		cellular organisms	unclassified Isonychus													Pterygota		Melolonthinae			Polyphaga	Hexapoda					Scarabaeoidea
2622337	Eukaryota	Arthropoda	Malacostraca	Decapoda	Solenoceridae	Solenocera			Opisthokonta	Eumetazoa											Bilateria	Protostomia	Ecdysozoa	Panarthropoda	Mandibulata	Pancrustacea											Metazoa		cellular organisms	unclassified Solenocera													Eumalacostraca					Dendrobranchiata	Crustacea				Multicrustacea	Penaeoidea	Eucarida
2622338	Bacteria	Proteobacteria	Betaproteobacteria	Rhodocyclales	Rhodocyclaceae	Aromatoleum																																	cellular organisms	unclassified Aromatoleum
2622339	Eukaryota	Arthropoda	Insecta	Hemiptera	Aphididae	Cavariella			Opisthokonta	Eumetazoa											Bilateria	Protostomia	Ecdysozoa	Panarthropoda	Mandibulata	Pancrustacea	Dicondylia		Paraneoptera					Neoptera	Aphidomorpha		Metazoa		cellular organisms	unclassified Cavariella													Pterygota		Aphidinae			Sternorrhyncha	Hexapoda					Aphidoidea			Macrosiphini
2622340	Eukaryota	Chordata	Actinopteri	Cichliformes	Cichlidae	Chalinochromis			Opisthokonta	Eumetazoa	Eurypterygia	Ctenosquamata	Acanthomorphata	Euacanthomorphacea	Percomorphaceae	Ovalentaria	African cichlids				Bilateria	Deuterostomia	Vertebrata	Gnathostomata	Teleostomi	Euteleostomi	Osteoglossocephalai	Neoteleostei	Euteleosteomorpha					Teleostei			Metazoa		cellular organisms	Clupeocephala	unclassified Chalinochromis												Neopterygii		Pseudocrenilabrinae				Craniata				Actinopterygii		Cichlomorphae		Lamprologini
2622341	Eukaryota	Xenacoelomorpha		Nemertodermatida	Nemertodermatidae	Nemertinoides			Opisthokonta	Eumetazoa											Bilateria																Metazoa		cellular organisms	unclassified Nemertinoides																			Acoelomorpha
2622342	Eukaryota	Arthropoda	Insecta	Orthoptera	Tettigoniidae	Oceaniphisis			Opisthokonta	Eumetazoa											Bilateria	Protostomia	Ecdysozoa	Panarthropoda	Mandibulata	Pancrustacea	Dicondylia		Polyneoptera					Neoptera	Tettigoniidea		Metazoa		cellular organisms	unclassified Oceaniphisis													Pterygota		Meconematinae			Ensifera	Hexapoda					Tettigonioidea
2622343	Eukaryota	Arthropoda	Insecta	Hymenoptera	Ichneumonidae	Wuda			Opisthokonta	Eumetazoa											Bilateria	Protostomia	Ecdysozoa	Panarthropoda	Mandibulata	Pancrustacea	Dicondylia		Endopterygota					Neoptera	Parasitoida		Metazoa		cellular organisms	unclassified Wuda													Pterygota		Cryptinae			Apocrita	Hexapoda			Ceratocryptina		Ichneumonoidea			Cryptini
2622344	Eukaryota	Rhodophyta	Florideophyceae	Ceramiales	Rhodomelaceae	Leptosiphonia																																	cellular organisms	unclassified Leptosiphonia													Rhodymeniophycidae		Polysiphonioideae
2622345	Eukaryota	Arthropoda	Insecta	Diptera	Cecidomyiidae	Mycodiplosis			Opisthokonta	Eumetazoa											Bilateria	Protostomia	Ecdysozoa	Panarthropoda	Mandibulata	Pancrustacea	Dicondylia		Endopterygota					Neoptera	Bibionomorpha		Metazoa		cellular organisms	Cecidomyiidi	unclassified Mycodiplosis												Pterygota		Cecidomyiinae			Nematocera	Hexapoda					Sciaroidea			Mycodiplosini
2622346	Eukaryota	Mollusca	Bivalvia	Venerida	Veneridae	Ameghinomya			Opisthokonta	Eumetazoa											Bilateria	Protostomia	Spiralia	Lophotrochozoa	Heteroconchia	Neoheterodontei								Euheterodonta			Metazoa		cellular organisms	unclassified Ameghinomya													Autobranchia											Veneroidea	Imparidentia
2622347	Eukaryota	Arthropoda	Insecta	Lepidoptera	Lasiocampidae	Lasiocampidae gen. lasioBioLep01			Opisthokonta	Eumetazoa	Obtectomera										Bilateria	Protostomia	Ecdysozoa	Panarthropoda	Mandibulata	Pancrustacea	Dicondylia	Ditrysia	Endopterygota					Neoptera	Neolepidoptera		Metazoa		cellular organisms	unclassified Lasiocampidae	unclassified Lasiocampidae gen. lasioBioLep01			Heteroneura									Pterygota					Glossata	Hexapoda					Bombycoidea	Amphiesmenoptera
2622348	Eukaryota	Arthropoda	Insecta	Coleoptera	Scarabaeidae	Stripsipher			Opisthokonta	Eumetazoa											Bilateria	Protostomia	Ecdysozoa	Panarthropoda	Mandibulata	Pancrustacea	Dicondylia		Endopterygota					Neoptera	Scarabaeiformia		Metazoa		cellular organisms	unclassified Stripsipher													Pterygota		Cetoniinae			Polyphaga	Hexapoda					Scarabaeoidea
2622349	Eukaryota	Evosea	Eumycetozoa	Stemonitida	Stemonitidae	Colloderma			Amoebozoa	Myxogastria											Columellidia																		cellular organisms	unclassified Colloderma
2622350	Eukaryota	Arthropoda	Insecta	Diptera	Sphaeroceridae	Parasphaerocera			Opisthokonta	Eumetazoa	Cyclorrhapha										Bilateria	Protostomia	Ecdysozoa	Panarthropoda	Mandibulata	Pancrustacea	Dicondylia	Eremoneura	Endopterygota					Neoptera	Muscomorpha		Metazoa		cellular organisms	Schizophora	Acalyptratae	unclassified Parasphaerocera											Pterygota		Sphaerocerinae			Brachycera	Hexapoda					Sphaeroceroidea
2622351	Eukaryota	Basidiomycota	Agaricomycetes	Agaricales	Cortinariaceae	Quadrispora			Opisthokonta																												Fungi		cellular organisms	unclassified Quadrispora													Agaricomycetidae				Dikarya	Agaricineae	Agaricomycotina
2622352	Eukaryota	Arthropoda	Insecta	Hemiptera	Membracidae	Tylopelta			Opisthokonta	Eumetazoa											Bilateria	Protostomia	Ecdysozoa	Panarthropoda	Mandibulata	Pancrustacea	Dicondylia		Paraneoptera					Neoptera	Cicadomorpha		Metazoa		cellular organisms	unclassified Tylopelta													Pterygota					Auchenorrhyncha	Hexapoda					Membracoidea
2622353	Eukaryota	Arthropoda	Insecta	Coleoptera	Tenebrionidae	Cardiothorax			Opisthokonta	Eumetazoa											Bilateria	Protostomia	Ecdysozoa	Panarthropoda	Mandibulata	Pancrustacea	Dicondylia		Endopterygota					Neoptera	Cucujiformia		Metazoa		cellular organisms	unclassified Cardiothorax													Pterygota		Lagriinae			Polyphaga	Hexapoda					Tenebrionoidea
2622354	Eukaryota	Streptophyta	Magnoliopsida	Zingiberales	Marantaceae	Schumannianthus			Embryophyta	Tracheophyta											Euphyllophyta	Spermatophyta	Mesangiospermae	Liliopsida	commelinids												Viridiplantae		cellular organisms	unclassified Schumannianthus													Petrosaviidae						Streptophytina
2622355	Eukaryota	Cnidaria	Anthozoa	Scleractinia	Astrocoeniidae	Stylocoeniella			Opisthokonta	Eumetazoa																											Metazoa		cellular organisms	unclassified Stylocoeniella													Hexacorallia					Astrocoeniina
2622356	Eukaryota	Arthropoda	Insecta	Coleoptera	Scarabaeidae	Neoserica			Opisthokonta	Eumetazoa											Bilateria	Protostomia	Ecdysozoa	Panarthropoda	Mandibulata	Pancrustacea	Dicondylia		Endopterygota					Neoptera	Scarabaeiformia		Metazoa		cellular organisms	unclassified Neoserica													Pterygota		Sericinae			Polyphaga	Hexapoda					Scarabaeoidea
2622358	Eukaryota	Chordata	Actinopteri	Anguilliformes	Congridae	Macrocephenchelys			Opisthokonta	Eumetazoa	Elopomorpha										Bilateria	Deuterostomia	Vertebrata	Gnathostomata	Teleostomi	Euteleostomi	Elopocephalai	Elopocephala						Teleostei			Metazoa		cellular organisms	unclassified Macrocephenchelys													Neopterygii		Congrinae				Craniata				Actinopterygii
2622359	Eukaryota	Arthropoda	Insecta	Coleoptera	Chrysomelidae	Paropsisterna			Opisthokonta	Eumetazoa											Bilateria	Protostomia	Ecdysozoa	Panarthropoda	Mandibulata	Pancrustacea	Dicondylia		Endopterygota					Neoptera	Cucujiformia		Metazoa		cellular organisms	unclassified Paropsisterna													Pterygota		Chrysomelinae			Polyphaga	Hexapoda					Chrysomeloidea			Gonioctenini
2622360	Eukaryota	Mollusca	Gastropoda	Stylommatophora	Vertiginidae	Nearctula			Opisthokonta	Eumetazoa											Bilateria	Protostomia	Spiralia	Lophotrochozoa	Euthyneura	Panpulmonata	Orthurethra										Metazoa		cellular organisms	unclassified Nearctula													Heterobranchia												Eupulmonata
2622361	Eukaryota	Arthropoda	Insecta	Hymenoptera	Formicidae	Cardiocondyla			Opisthokonta	Eumetazoa											Bilateria	Protostomia	Ecdysozoa	Panarthropoda	Mandibulata	Pancrustacea	Dicondylia		Endopterygota					Neoptera	Aculeata		Metazoa		cellular organisms	unclassified Cardiocondyla													Pterygota		Myrmicinae			Apocrita	Hexapoda					Formicoidea			Crematogastrini
2622362	Eukaryota	Arthropoda	Insecta	Lepidoptera	Geometridae	Rhynchopsota			Opisthokonta	Eumetazoa	Obtectomera										Bilateria	Protostomia	Ecdysozoa	Panarthropoda	Mandibulata	Pancrustacea	Dicondylia	Ditrysia	Endopterygota					Neoptera	Neolepidoptera		Metazoa		cellular organisms	unclassified Rhynchopsota				Heteroneura									Pterygota		Ennominae			Glossata	Hexapoda					Geometroidea	Amphiesmenoptera
2622363	Eukaryota	Echinodermata	Ophiuroidea	Amphilepidida	Ophiocomidae	Ophiocomina			Opisthokonta	Eumetazoa											Bilateria	Deuterostomia	Eleutherozoa											Metophiurida	Gnathophiurina		Metazoa		cellular organisms	unclassified Ophiocomina													Myophiuroidea		Ophiocominae			Ophiurina					Asterozoa	Ophiactoidea	Ophintegrida
2622364	Eukaryota	Streptophyta	Magnoliopsida	Cucurbitales	Cucurbitaceae	Ibervillea			Embryophyta	Tracheophyta											Euphyllophyta	Spermatophyta	Mesangiospermae	eudicotyledons	Gunneridae	Pentapetalae	rosids	fabids									Viridiplantae		cellular organisms	unclassified Ibervillea																			Streptophytina								Coniandreae
2622365	Eukaryota	Arthropoda	Insecta	Orthoptera	Acrididae	Xanthippus			Opisthokonta	Eumetazoa											Bilateria	Protostomia	Ecdysozoa	Panarthropoda	Mandibulata	Pancrustacea	Dicondylia		Polyneoptera					Neoptera	Acrididea		Metazoa		cellular organisms	Acridomorpha	unclassified Xanthippus												Pterygota		Oedipodinae			Caelifera	Hexapoda					Acridoidea
2622366	Eukaryota	Arthropoda	Arachnida	Araneae	Stiphidiidae	Ischalea			Opisthokonta	Eumetazoa											Bilateria	Protostomia	Ecdysozoa	Panarthropoda	Entelegynae	RTA clade											Metazoa		cellular organisms	unclassified Ischalea																		Araneomorphae	Chelicerata
2622367	Eukaryota	Mollusca	Gastropoda	Cycloneritida	Helicinidae	Pleuropoma			Opisthokonta	Eumetazoa											Bilateria	Protostomia	Spiralia	Lophotrochozoa													Metazoa		cellular organisms	unclassified Pleuropoma													Neritimorpha											Helicinoidea
2622368	Eukaryota	Chordata	Amphibia	Anura	Micrixalidae	Micrixalus			Opisthokonta	Eumetazoa											Bilateria	Deuterostomia	Vertebrata	Gnathostomata	Teleostomi	Euteleostomi	Dipnotetrapodomorpha	Tetrapoda									Metazoa		cellular organisms	unclassified Micrixalus																		Neobatrachia	Craniata				Sarcopterygii	Ranoidea	Batrachia
2622369	Eukaryota	Annelida	Polychaeta	Terebellida	Acrocirridae	Macrochaeta			Opisthokonta	Eumetazoa											Bilateria	Protostomia	Spiralia	Lophotrochozoa										Canalipalpata			Metazoa		cellular organisms	unclassified Macrochaeta													Sedentaria					Cirratuliformia
2622370	Eukaryota	Echinodermata	Holothuroidea	Aspidochirotida	Holothuriidae	Bohadschia			Opisthokonta	Eumetazoa											Bilateria	Deuterostomia	Eleutherozoa														Metazoa		cellular organisms	unclassified Bohadschia													Aspidochirotacea										Echinozoa
2622371	Eukaryota	Chordata	Actinopteri	Cypriniformes	Gobionidae	Platysmacheilus			Opisthokonta	Eumetazoa											Bilateria	Deuterostomia	Vertebrata	Gnathostomata	Teleostomi	Euteleostomi	Osteoglossocephalai	Otophysi	Otomorpha					Teleostei			Metazoa		cellular organisms	Clupeocephala	unclassified Platysmacheilus												Neopterygii	Ostariophysi	Gobioninae			Cyprinoidei	Craniata				Actinopterygii		Cypriniphysae
2622372	Eukaryota	Arthropoda	Arachnida	Araneae	Lycosidae	Pirata			Opisthokonta	Eumetazoa											Bilateria	Protostomia	Ecdysozoa	Panarthropoda	Entelegynae	RTA clade											Metazoa		cellular organisms	unclassified Pirata																		Araneomorphae	Chelicerata					Lycosoidea
2622373	Eukaryota	Ascomycota				Dictyocatenulata			Opisthokonta	saccharomyceta																											Fungi		cellular organisms	Pezizomycotina incertae sedis	unclassified Dictyocatenulata																Dikarya		Pezizomycotina
2622374	Eukaryota	Arthropoda	Insecta	Diptera	Tachinidae	Billaea			Opisthokonta	Eumetazoa	Cyclorrhapha										Bilateria	Protostomia	Ecdysozoa	Panarthropoda	Mandibulata	Pancrustacea	Dicondylia	Eremoneura	Endopterygota					Neoptera	Muscomorpha		Metazoa		cellular organisms	Schizophora	Calyptratae	unclassified Billaea											Pterygota		Dexiinae			Brachycera	Hexapoda					Oestroidea			Dexiini
2622376	Eukaryota	Ascomycota	Sordariomycetes	Hypocreales	Nectriaceae	Dialonectria			Opisthokonta	saccharomyceta											leotiomyceta	sordariomyceta															Fungi		cellular organisms	unclassified Dialonectria													Hypocreomycetidae				Dikarya		Pezizomycotina
2622377	Eukaryota	Arthropoda	Insecta	Hemiptera	Anthocoridae	Tetraphleps			Opisthokonta	Eumetazoa	Euheteroptera	Neoheteroptera	Panheteroptera								Bilateria	Protostomia	Ecdysozoa	Panarthropoda	Mandibulata	Pancrustacea	Dicondylia	Prosorrhyncha	Paraneoptera					Neoptera	Cimicomorpha		Metazoa		cellular organisms	unclassified Tetraphleps													Pterygota		Anthocorinae			Heteroptera	Hexapoda					Cimicoidea
2622378	Eukaryota	Arthropoda	Malacostraca	Isopoda	Cymothoidae	Lobothorax			Opisthokonta	Eumetazoa											Bilateria	Protostomia	Ecdysozoa	Panarthropoda	Mandibulata	Pancrustacea	Flabellifera										Metazoa		cellular organisms	unclassified Lobothorax													Eumalacostraca						Crustacea				Multicrustacea		Peracarida
2622379	Eukaryota	Platyhelminthes	Trematoda	Plagiorchiida	Allocreadiidae	Allocreadium			Opisthokonta	Eumetazoa											Bilateria	Protostomia	Spiralia	Lophotrochozoa													Metazoa		cellular organisms	unclassified Allocreadium													Digenea					Xiphidiata						Allocreadioidea
2622380	Eukaryota	Ascomycota	Dothideomycetes	Tubeufiales	Tubeufiaceae	Tamhinispora			Opisthokonta	saccharomyceta											leotiomyceta	dothideomyceta															Fungi		cellular organisms	Dothideomycetes incertae sedis	unclassified Tamhinispora																Dikarya		Pezizomycotina
2622381	Eukaryota	Arthropoda	Insecta	Hymenoptera	Ichneumonidae	Tricentrum			Opisthokonta	Eumetazoa											Bilateria	Protostomia	Ecdysozoa	Panarthropoda	Mandibulata	Pancrustacea	Dicondylia		Endopterygota					Neoptera	Parasitoida		Metazoa		cellular organisms	unclassified Tricentrum													Pterygota		Cryptinae			Apocrita	Hexapoda			Ischnina		Ichneumonoidea			Cryptini
2622382	Bacteria	Aquificae	Aquificae	Aquificales	Aquificaceae	Hydrogenobaculum																																	cellular organisms	unclassified Hydrogenobaculum
2622383	Eukaryota	Ascomycota	Sordariomycetes	Sordariales	Chaetomiaceae	Thielavia			Opisthokonta	saccharomyceta											leotiomyceta	sordariomyceta															Fungi		cellular organisms	unclassified Thielavia													Sordariomycetidae				Dikarya		Pezizomycotina
2622384	Eukaryota	Chordata	Mammalia	Eulipotyphla	Soricidae	Crocidura			Opisthokonta	Eumetazoa	Amniota	Theria	Eutheria	Boreoeutheria							Bilateria	Deuterostomia	Vertebrata	Gnathostomata	Teleostomi	Euteleostomi	Dipnotetrapodomorpha	Tetrapoda									Metazoa		cellular organisms	unclassified Crocidura															Crocidurinae				Craniata				Sarcopterygii		Laurasiatheria
2622385	Eukaryota	Streptophyta	Magnoliopsida	Rosales	Moraceae	Castilla			Embryophyta	Tracheophyta											Euphyllophyta	Spermatophyta	Mesangiospermae	eudicotyledons	Gunneridae	Pentapetalae	rosids	fabids									Viridiplantae		cellular organisms	unclassified Castilla																			Streptophytina
2622386	Bacteria	Deferribacteres	Deferribacteres	Deferribacterales	Deferribacteraceae	Deferribacter																																	cellular organisms	unclassified Deferribacter
2622387	Eukaryota	Arthropoda	Insecta	Hymenoptera	Braconidae	Bohayella			Opisthokonta	Eumetazoa											Bilateria	Protostomia	Ecdysozoa	Panarthropoda	Mandibulata	Pancrustacea	Dicondylia		Endopterygota					Neoptera	Parasitoida		Metazoa		cellular organisms	unclassified Bohayella													Pterygota		Cardiochilinae			Apocrita	Hexapoda					Ichneumonoidea
2622388	Eukaryota	Arthropoda	Insecta	Coleoptera	Hydraenidae	Orchymontia			Opisthokonta	Eumetazoa											Bilateria	Protostomia	Ecdysozoa	Panarthropoda	Mandibulata	Pancrustacea	Dicondylia		Endopterygota					Neoptera	Staphyliniformia		Metazoa		cellular organisms	unclassified Orchymontia													Pterygota		Orchymontiinae			Polyphaga	Hexapoda					Staphylinoidea
2622389	Eukaryota	Arthropoda	Insecta	Hemiptera	Cercopidae	Hemitriecphora			Opisthokonta	Eumetazoa											Bilateria	Protostomia	Ecdysozoa	Panarthropoda	Mandibulata	Pancrustacea	Dicondylia		Paraneoptera					Neoptera	Cicadomorpha		Metazoa		cellular organisms	unclassified Hemitriecphora													Pterygota		Cercopinae			Auchenorrhyncha	Hexapoda					Cercopoidea
2622390	Bacteria	Firmicutes	Clostridia	Eubacteriales		Colidextribacter			Terrabacteria group																														cellular organisms	Eubacteriales incertae sedis	unclassified Colidextribacter
2622391	Eukaryota	Arthropoda	Insecta	Blattodea	Ectobiidae	Lobopteromorpha			Opisthokonta	Eumetazoa											Bilateria	Protostomia	Ecdysozoa	Panarthropoda	Mandibulata	Pancrustacea	Dicondylia		Polyneoptera					Neoptera			Metazoa		cellular organisms	unclassified Lobopteromorpha													Pterygota		Blattellinae				Hexapoda					Blaberoidea	Dictyoptera
2622392	Eukaryota	Chordata	Lepidosauria	Squamata	Diploglossidae	Ophiodes			Opisthokonta	Eumetazoa	Amniota	Sauropsida	Sauria	Bifurcata	Unidentata	Episquamata	Toxicofera				Bilateria	Deuterostomia	Vertebrata	Gnathostomata	Teleostomi	Euteleostomi	Dipnotetrapodomorpha	Tetrapoda							Anguimorpha		Metazoa		cellular organisms	unclassified Ophiodes																			Craniata				Sarcopterygii
2622394	Eukaryota	Arthropoda	Insecta	Coleoptera	Carabidae	Trichognathus			Opisthokonta	Eumetazoa											Bilateria	Protostomia	Ecdysozoa	Panarthropoda	Mandibulata	Pancrustacea	Dicondylia		Endopterygota					Neoptera			Metazoa		cellular organisms	unclassified Trichognathus													Pterygota		Harpalinae			Adephaga	Hexapoda					Caraboidea			Galeritini
2622395	Eukaryota	Arthropoda	Insecta	Hymenoptera	Ichneumonidae	Erythrodolius			Opisthokonta	Eumetazoa											Bilateria	Protostomia	Ecdysozoa	Panarthropoda	Mandibulata	Pancrustacea	Dicondylia		Endopterygota					Neoptera	Parasitoida		Metazoa		cellular organisms	unclassified Erythrodolius													Pterygota		Phrudinae			Apocrita	Hexapoda					Ichneumonoidea
2622396	Eukaryota	Streptophyta	Magnoliopsida	Lamiales	Orobanchaceae	Striga			Embryophyta	Tracheophyta											Euphyllophyta	Spermatophyta	Mesangiospermae	eudicotyledons	Gunneridae	Pentapetalae	asterids	lamiids									Viridiplantae		cellular organisms	unclassified Striga																			Streptophytina								Buchnereae
2622397	Eukaryota	Arthropoda	Insecta	Lepidoptera	Opostegidae	Opostegidae gen. oposBioLep01			Opisthokonta	Eumetazoa											Bilateria	Protostomia	Ecdysozoa	Panarthropoda	Mandibulata	Pancrustacea	Dicondylia		Endopterygota					Neoptera	Neolepidoptera		Metazoa		cellular organisms	unclassified Opostegidae	unclassified Opostegidae gen. oposBioLep01			Heteroneura									Pterygota					Glossata	Hexapoda					Nepticuloidea	Amphiesmenoptera
2622398	Eukaryota	Arthropoda	Insecta	Coleoptera	Scarabaeidae	Haplidia			Opisthokonta	Eumetazoa											Bilateria	Protostomia	Ecdysozoa	Panarthropoda	Mandibulata	Pancrustacea	Dicondylia		Endopterygota					Neoptera	Scarabaeiformia		Metazoa		cellular organisms	unclassified Haplidia													Pterygota		Melolonthinae			Polyphaga	Hexapoda					Scarabaeoidea
2622399	Eukaryota	Arthropoda	Insecta	Lepidoptera	Geometridae	Neodora			Opisthokonta	Eumetazoa	Obtectomera										Bilateria	Protostomia	Ecdysozoa	Panarthropoda	Mandibulata	Pancrustacea	Dicondylia	Ditrysia	Endopterygota					Neoptera	Neolepidoptera		Metazoa		cellular organisms	unclassified Neodora				Heteroneura									Pterygota		Ennominae			Glossata	Hexapoda					Geometroidea	Amphiesmenoptera
2622400	Bacteria	Firmicutes	Bacilli	Bacillales	Alicyclobacillaceae	Alicyclobacillus			Terrabacteria group																														cellular organisms	unclassified Alicyclobacillus
2622401	Eukaryota	Nematoda	Chromadorea	Rhabditida	Rhabditidae	Cephaloboides			Opisthokonta	Eumetazoa											Bilateria	Protostomia	Ecdysozoa												Rhabditomorpha		Metazoa		cellular organisms	Rhabditidae incertae sedis	unclassified Cephaloboides																	Rhabditina						Rhabditoidea
2622402	Eukaryota	Arthropoda	Insecta	Hemiptera	Aclerdidae	Aclerda			Opisthokonta	Eumetazoa											Bilateria	Protostomia	Ecdysozoa	Panarthropoda	Mandibulata	Pancrustacea	Dicondylia		Paraneoptera					Neoptera			Metazoa		cellular organisms	unclassified Aclerda													Pterygota					Sternorrhyncha	Hexapoda					Coccoidea
2622403	Eukaryota	Tubulinea	Elardia	Euamoebida	Hartmannellidae	Saccamoeba			Amoebozoa																														cellular organisms	unclassified Saccamoeba
2622404	Eukaryota	Arthropoda	Arachnida	Mesostigmata	Urodinychidae	Prodinychus			Opisthokonta	Eumetazoa											Bilateria	Protostomia	Ecdysozoa	Panarthropoda											Uropodina		Metazoa		cellular organisms	unclassified Prodinychus													Acari					Monogynaspida	Chelicerata						Parasitiformes
2622405	Eukaryota	Streptophyta	Magnoliopsida	Apiales	Apiaceae	Ostericum			Embryophyta	Tracheophyta	Acronema clade										Euphyllophyta	Spermatophyta	Mesangiospermae	eudicotyledons	Gunneridae	Pentapetalae	asterids	campanulids									Viridiplantae		cellular organisms	unclassified Ostericum															Apioideae			Apiineae	Streptophytina
2622407	Eukaryota	Arthropoda	Insecta	Coleoptera	Lycidae	Lygistopterus			Opisthokonta	Eumetazoa											Bilateria	Protostomia	Ecdysozoa	Panarthropoda	Mandibulata	Pancrustacea	Dicondylia		Endopterygota					Neoptera	Elateriformia		Metazoa		cellular organisms	unclassified Lygistopterus													Pterygota		Calochrominae			Polyphaga	Hexapoda					Elateroidea
2622408	Eukaryota	Arthropoda	Insecta	Coleoptera	Curculionidae	Prypnus			Opisthokonta	Eumetazoa											Bilateria	Protostomia	Ecdysozoa	Panarthropoda	Mandibulata	Pancrustacea	Dicondylia		Endopterygota					Neoptera	Cucujiformia		Metazoa		cellular organisms	unclassified Prypnus													Pterygota		Entiminae			Polyphaga	Hexapoda					Curculionoidea			Prypnini
2622409	Bacteria	Proteobacteria	Gammaproteobacteria	Chromatiales	Granulosicoccaceae	Sulfuriflexus																																	cellular organisms	unclassified Sulfuriflexus
2622410	Eukaryota	Streptophyta	Magnoliopsida	Gentianales	Apocynaceae	Macroscepis			Embryophyta	Tracheophyta	MOOG clade										Euphyllophyta	Spermatophyta	Mesangiospermae	eudicotyledons	Gunneridae	Pentapetalae	asterids	lamiids									Viridiplantae		cellular organisms	unclassified Macroscepis															Asclepiadoideae				Streptophytina			Gonolobinae					Asclepiadeae
2622411	Eukaryota	Chordata	Aves	Pelecaniformes	Threskiornithidae	Plegadis			Opisthokonta	Eumetazoa	Amniota	Sauropsida	Sauria	Archelosauria	Archosauria	Dinosauria	Saurischia	Theropoda	Coelurosauria		Bilateria	Deuterostomia	Vertebrata	Gnathostomata	Teleostomi	Euteleostomi	Dipnotetrapodomorpha	Tetrapoda						Neognathae			Metazoa		cellular organisms	unclassified Plegadis																			Craniata				Sarcopterygii
2622412	Eukaryota	Arthropoda	Insecta	Diptera	Therevidae	Microgephyra			Opisthokonta	Eumetazoa											Bilateria	Protostomia	Ecdysozoa	Panarthropoda	Mandibulata	Pancrustacea	Dicondylia		Endopterygota					Neoptera	Muscomorpha		Metazoa		cellular organisms	unclassified Microgephyra													Pterygota		Xestomyzinae			Brachycera	Hexapoda					Asiloidea
2622413	Eukaryota	Arthropoda	Insecta	Hemiptera	Aphididae	Staegeriella			Opisthokonta	Eumetazoa											Bilateria	Protostomia	Ecdysozoa	Panarthropoda	Mandibulata	Pancrustacea	Dicondylia		Paraneoptera					Neoptera	Aphidomorpha		Metazoa		cellular organisms	unclassified Staegeriella													Pterygota		Aphidinae			Sternorrhyncha	Hexapoda					Aphidoidea			Macrosiphini
2622414	Eukaryota	Tardigrada	Heterotardigrada	Arthrotardigrada	Tanarctidae	Tanarctus			Opisthokonta	Eumetazoa											Bilateria	Protostomia	Ecdysozoa	Panarthropoda													Metazoa		cellular organisms	unclassified Tanarctus
2622415	Eukaryota	Platyhelminthes	Cestoda	Caryophyllidea	Caryophyllaeidae	Promonobothrium			Opisthokonta	Eumetazoa											Bilateria	Protostomia	Spiralia	Lophotrochozoa													Metazoa		cellular organisms	unclassified Promonobothrium													Eucestoda
2622416	Eukaryota	Arthropoda	Insecta	Hymenoptera	Ichneumonidae	Zabrachypus			Opisthokonta	Eumetazoa											Bilateria	Protostomia	Ecdysozoa	Panarthropoda	Mandibulata	Pancrustacea	Dicondylia		Endopterygota					Neoptera	Parasitoida		Metazoa		cellular organisms	unclassified Zabrachypus													Pterygota		Pimplinae			Apocrita	Hexapoda					Ichneumonoidea			Ephialtini
2622417	Bacteria	Firmicutes	Negativicutes	Selenomonadales	Sporomusaceae	Propionispora			Terrabacteria group																														cellular organisms	unclassified Propionispora
2622418	Eukaryota	Arthropoda	Insecta	Hymenoptera	Eulophidae	Minotetrastichus			Opisthokonta	Eumetazoa											Bilateria	Protostomia	Ecdysozoa	Panarthropoda	Mandibulata	Pancrustacea	Dicondylia		Endopterygota					Neoptera	Parasitoida		Metazoa		cellular organisms	unclassified Minotetrastichus													Pterygota		Tetrastichinae			Apocrita	Hexapoda					Chalcidoidea
2622419	Eukaryota	Nematoda	Enoplea	Mermithida	Mermithidae	Agamermis			Opisthokonta	Eumetazoa											Bilateria	Protostomia	Ecdysozoa														Metazoa		cellular organisms	unclassified Agamermis													Dorylaimia											Mermithoidea
2622420	Eukaryota	Arthropoda	Insecta	Hymenoptera	Ichneumonidae	Arotrephes			Opisthokonta	Eumetazoa											Bilateria	Protostomia	Ecdysozoa	Panarthropoda	Mandibulata	Pancrustacea	Dicondylia		Endopterygota					Neoptera	Parasitoida		Metazoa		cellular organisms	unclassified Arotrephes													Pterygota		Phygadeuontinae			Apocrita	Hexapoda					Ichneumonoidea			Phygadeuontini
2622421	Eukaryota	Nematoda	Enoplea	Enoplida	Leptosomatidae	Deontostoma			Opisthokonta	Eumetazoa											Bilateria	Protostomia	Ecdysozoa														Metazoa		cellular organisms	unclassified Deontostoma													Enoplia					Enoplina						Enoploidea
2622422	Eukaryota	Arthropoda	Insecta	Lepidoptera	Saturniidae	Citheronia			Opisthokonta	Eumetazoa	Obtectomera										Bilateria	Protostomia	Ecdysozoa	Panarthropoda	Mandibulata	Pancrustacea	Dicondylia	Ditrysia	Endopterygota					Neoptera	Neolepidoptera		Metazoa		cellular organisms	unclassified Citheronia				Heteroneura									Pterygota		Ceratocampinae			Glossata	Hexapoda					Bombycoidea	Amphiesmenoptera
2622423	Eukaryota	Chordata	Actinopteri	Gobiiformes	Gobiidae	Pseudapocryptes			Opisthokonta	Eumetazoa	Eurypterygia	Ctenosquamata	Acanthomorphata	Euacanthomorphacea	Percomorphaceae	Gobiaria					Bilateria	Deuterostomia	Vertebrata	Gnathostomata	Teleostomi	Euteleostomi	Osteoglossocephalai	Neoteleostei	Euteleosteomorpha					Teleostei			Metazoa		cellular organisms	Clupeocephala	unclassified Pseudapocryptes												Neopterygii		Oxudercinae			Gobioidei	Craniata				Actinopterygii
2622424	Eukaryota		Dinophyceae	Peridiniales	Ostreopsidaceae	Coolia			Sar	Alveolata																													cellular organisms	unclassified Coolia
2622425	Eukaryota	Chordata	Actinopteri	Cyprinodontiformes	Poeciliidae	Xiphophorus			Opisthokonta	Eumetazoa	Eurypterygia	Ctenosquamata	Acanthomorphata	Euacanthomorphacea	Percomorphaceae	Ovalentaria					Bilateria	Deuterostomia	Vertebrata	Gnathostomata	Teleostomi	Euteleostomi	Osteoglossocephalai	Neoteleostei	Euteleosteomorpha					Teleostei			Metazoa		cellular organisms	Clupeocephala	unclassified Xiphophorus												Neopterygii		Poeciliinae			Cyprinodontoidei	Craniata				Actinopterygii		Atherinomorphae
2622426	Eukaryota	Arthropoda	Insecta	Coleoptera	Chrysomelidae	Chthoneis			Opisthokonta	Eumetazoa											Bilateria	Protostomia	Ecdysozoa	Panarthropoda	Mandibulata	Pancrustacea	Dicondylia		Endopterygota					Neoptera	Cucujiformia		Metazoa		cellular organisms	unclassified Chthoneis													Pterygota		Galerucinae			Polyphaga	Hexapoda					Chrysomeloidea			Metacyclini
2622427	Eukaryota	Nematoda	Chromadorea	Rhabditida	Anguinidae	Anguina			Opisthokonta	Eumetazoa											Bilateria	Protostomia	Ecdysozoa												Tylenchomorpha		Metazoa		cellular organisms	unclassified Anguina															Anguininae			Tylenchina						Sphaerularioidea
2622428	Eukaryota	Nematoda	Enoplea	Enoplida	Oncholaimidae	Viscosia			Opisthokonta	Eumetazoa											Bilateria	Protostomia	Ecdysozoa														Metazoa		cellular organisms	unclassified Viscosia													Enoplia					Oncholaimina						Oncholaimoidea
2622429	Eukaryota		Dictyochophyceae	Rhizochromulinales		Rhizochromulina			Sar	Stramenopiles											Ochrophyta																		cellular organisms	unclassified Rhizochromulina
2622430	Eukaryota	Annelida	Polychaeta	Phyllodocida	Sigalionidae	Psammolyce			Opisthokonta	Eumetazoa											Bilateria	Protostomia	Spiralia	Lophotrochozoa													Metazoa		cellular organisms	unclassified Psammolyce													Errantia
2622431	Eukaryota	Bacillariophyta	Mediophyceae	Eupodiscales	Parodontellaceae	Trieres			Sar	Stramenopiles											Ochrophyta																		cellular organisms	unclassified Trieres													Biddulphiophycidae
2622432	Eukaryota	Arthropoda	Insecta	Coleoptera	Staphylinidae	Anisolinus			Opisthokonta	Eumetazoa											Bilateria	Protostomia	Ecdysozoa	Panarthropoda	Mandibulata	Pancrustacea	Dicondylia		Endopterygota					Neoptera	Staphyliniformia		Metazoa		cellular organisms	Staphylininae group	unclassified Anisolinus												Pterygota		Staphylininae			Polyphaga	Hexapoda					Staphylinoidea			Staphylinini
2622433	Eukaryota	Arthropoda	Arachnida	Araneae	Theraphosidae	Plesiophrictus			Opisthokonta	Eumetazoa											Bilateria	Protostomia	Ecdysozoa	Panarthropoda													Metazoa		cellular organisms	unclassified Plesiophrictus																		Mygalomorphae	Chelicerata
2622434	Eukaryota	Arthropoda	Insecta	Hemiptera	Aphididae	Subsaltusaphis			Opisthokonta	Eumetazoa											Bilateria	Protostomia	Ecdysozoa	Panarthropoda	Mandibulata	Pancrustacea	Dicondylia		Paraneoptera					Neoptera	Aphidomorpha		Metazoa		cellular organisms	unclassified Subsaltusaphis													Pterygota		Saltusaphidinae			Sternorrhyncha	Hexapoda					Aphidoidea
2622435	Eukaryota	Arthropoda	Malacostraca	Isopoda	Desmosomatidae	Pseudomesus			Opisthokonta	Eumetazoa											Bilateria	Protostomia	Ecdysozoa	Panarthropoda	Mandibulata	Pancrustacea											Metazoa		cellular organisms	unclassified Pseudomesus													Eumalacostraca		Desmosomatinae			Asellota	Crustacea				Multicrustacea	Janiroidea	Peracarida
2622436	Eukaryota	Ascomycota	Leotiomycetes	Helotiales	Discinellaceae	Lemonniera			Opisthokonta	saccharomyceta											leotiomyceta	sordariomyceta															Fungi		cellular organisms	unclassified Lemonniera																	Dikarya		Pezizomycotina
2622437	Eukaryota	Platyhelminthes	Rhabditophora	Tricladida	Geoplanidae	Microplana			Opisthokonta	Eumetazoa											Bilateria	Protostomia	Spiralia	Lophotrochozoa	Seriata												Metazoa		cellular organisms	unclassified Microplana															Microplaninae			Continenticola						Geoplanoidea
2622438	Eukaryota	Cnidaria	Hydrozoa	Anthoathecata	Bythotiaridae	Bythotiara			Opisthokonta	Eumetazoa																											Metazoa		cellular organisms	unclassified Bythotiara													Hydroidolina					Filifera
2622440	Eukaryota	Chordata	Actinopteri	Blenniiformes	Dactyloscopidae	Gillellus			Opisthokonta	Eumetazoa	Eurypterygia	Ctenosquamata	Acanthomorphata	Euacanthomorphacea	Percomorphaceae	Ovalentaria	Blenniimorphae				Bilateria	Deuterostomia	Vertebrata	Gnathostomata	Teleostomi	Euteleostomi	Osteoglossocephalai	Neoteleostei	Euteleosteomorpha					Teleostei			Metazoa		cellular organisms	Clupeocephala	unclassified Gillellus												Neopterygii					Blennioidei	Craniata				Actinopterygii
2622441	Eukaryota	Mollusca	Bivalvia	Myida	Pholadidae	Xylopholas			Opisthokonta	Eumetazoa											Bilateria	Protostomia	Spiralia	Lophotrochozoa	Heteroconchia	Neoheterodontei								Euheterodonta			Metazoa		cellular organisms	unclassified Xylopholas													Autobranchia											Pholadoidea	Imparidentia
2622442	Eukaryota		Acantharea	Symphyacanthida	Pseudolithiidae	Haliommatidium			Sar	Rhizaria											Retaria																		cellular organisms	unclassified Haliommatidium
2622443	Eukaryota	Chordata	Amphibia	Anura	Rhacophoridae	Chiromantis			Opisthokonta	Eumetazoa											Bilateria	Deuterostomia	Vertebrata	Gnathostomata	Teleostomi	Euteleostomi	Dipnotetrapodomorpha	Tetrapoda									Metazoa		cellular organisms	unclassified Chiromantis															Rhacophorinae			Neobatrachia	Craniata				Sarcopterygii	Ranoidea	Batrachia
2622444	Eukaryota	Mollusca	Gastropoda		Pleuroceridae	Bridouxia			Opisthokonta	Eumetazoa											Bilateria	Protostomia	Spiralia	Lophotrochozoa	Sorbeoconcha												Metazoa		cellular organisms	unclassified Bridouxia													Caenogastropoda											Cerithioidea
2622445	Eukaryota	Chlorophyta	Ulvophyceae	Ulotrichales	Ulotrichaceae	Ulothrix			OUU clade																												Viridiplantae		cellular organisms	unclassified Ulothrix
2622446	Eukaryota	Ascomycota	Saccharomycetes	Saccharomycetales	Saccharomycetaceae	Kazachstania			Opisthokonta	saccharomyceta																											Fungi		cellular organisms	unclassified Kazachstania																	Dikarya		Saccharomycotina
2622447	Eukaryota	Arthropoda	Insecta	Coleoptera	Curculionidae	Eubulus			Opisthokonta	Eumetazoa											Bilateria	Protostomia	Ecdysozoa	Panarthropoda	Mandibulata	Pancrustacea	Dicondylia		Endopterygota					Neoptera	Cucujiformia		Metazoa		cellular organisms	unclassified Eubulus													Pterygota		Cryptorhynchinae			Polyphaga	Hexapoda					Curculionoidea
2622448	Eukaryota		Chrysophyceae			Segregatospumella			Sar	Stramenopiles											Ochrophyta																		cellular organisms	unclassified Segregatospumella
2622449	Eukaryota	Arthropoda	Insecta	Lepidoptera	Riodinidae	Panaropsis			Opisthokonta	Eumetazoa	Obtectomera										Bilateria	Protostomia	Ecdysozoa	Panarthropoda	Mandibulata	Pancrustacea	Dicondylia	Ditrysia	Endopterygota					Neoptera	Neolepidoptera		Metazoa		cellular organisms	unclassified Panaropsis				Heteroneura									Pterygota		Riodininae			Glossata	Hexapoda					Papilionoidea	Amphiesmenoptera		Symmachiini
2622450	Eukaryota	Arthropoda	Insecta	Lepidoptera	Yponomeutidae	Piestoceros			Opisthokonta	Eumetazoa											Bilateria	Protostomia	Ecdysozoa	Panarthropoda	Mandibulata	Pancrustacea	Dicondylia	Ditrysia	Endopterygota					Neoptera	Neolepidoptera		Metazoa		cellular organisms	unclassified Piestoceros				Heteroneura									Pterygota		Yponomeutinae			Glossata	Hexapoda					Yponomeutoidea	Amphiesmenoptera
2622451	Eukaryota	Arthropoda	Insecta	Hymenoptera	Braconidae	Centistina			Opisthokonta	Eumetazoa											Bilateria	Protostomia	Ecdysozoa	Panarthropoda	Mandibulata	Pancrustacea	Dicondylia		Endopterygota					Neoptera	Parasitoida		Metazoa		cellular organisms	unclassified Centistina													Pterygota		Euphorinae			Apocrita	Hexapoda					Ichneumonoidea
2622452	Eukaryota	Streptophyta	Magnoliopsida	Rosales	Rosaceae	Cydonia			Embryophyta	Tracheophyta											Euphyllophyta	Spermatophyta	Mesangiospermae	eudicotyledons	Gunneridae	Pentapetalae	rosids	fabids									Viridiplantae		cellular organisms	unclassified Cydonia															Amygdaloideae				Streptophytina								Maleae
2622453	Eukaryota	Arthropoda	Insecta	Lepidoptera	Depressariidae	Depressaria			Opisthokonta	Eumetazoa											Bilateria	Protostomia	Ecdysozoa	Panarthropoda	Mandibulata	Pancrustacea	Dicondylia	Ditrysia	Endopterygota					Neoptera	Neolepidoptera		Metazoa		cellular organisms	unclassified Depressaria				Heteroneura									Pterygota		Depressariinae			Glossata	Hexapoda					Gelechioidea	Amphiesmenoptera
2622454	Eukaryota	Streptophyta	Magnoliopsida	Myrtales	Myrtaceae	Marlierea			Embryophyta	Tracheophyta											Euphyllophyta	Spermatophyta	Mesangiospermae	eudicotyledons	Gunneridae	Pentapetalae	rosids	malvids									Viridiplantae		cellular organisms	Myrcia group	unclassified Marlierea														Myrtoideae				Streptophytina								Myrteae
2622455	Bacteria	Proteobacteria	Alphaproteobacteria	Rhodobacterales	Rhodobacteraceae	Marivivens																																	cellular organisms	unclassified Marivivens
2622456	Eukaryota	Chordata	Aves	Passeriformes	Certhiidae	Troglodytes			Opisthokonta	Eumetazoa	Amniota	Sauropsida	Sauria	Archelosauria	Archosauria	Dinosauria	Saurischia	Theropoda	Coelurosauria		Bilateria	Deuterostomia	Vertebrata	Gnathostomata	Teleostomi	Euteleostomi	Dipnotetrapodomorpha	Tetrapoda						Neognathae			Metazoa		cellular organisms	unclassified Troglodytes															Troglodytinae				Craniata				Sarcopterygii
2622457	Eukaryota	Arthropoda	Insecta	Lepidoptera	Saturniidae	Caio			Opisthokonta	Eumetazoa	Obtectomera										Bilateria	Protostomia	Ecdysozoa	Panarthropoda	Mandibulata	Pancrustacea	Dicondylia	Ditrysia	Endopterygota					Neoptera	Neolepidoptera		Metazoa		cellular organisms	unclassified Caio				Heteroneura									Pterygota		Arsenurinae			Glossata	Hexapoda					Bombycoidea	Amphiesmenoptera
2622458	Eukaryota	Cnidaria	Anthozoa	Scleractinia	Micrabaciidae	Letepsammia			Opisthokonta	Eumetazoa																											Metazoa		cellular organisms	unclassified Letepsammia													Hexacorallia					Fungiina
2622459	Eukaryota	Arthropoda	Insecta	Diptera	Tachinidae	Chrysotachina			Opisthokonta	Eumetazoa	Cyclorrhapha										Bilateria	Protostomia	Ecdysozoa	Panarthropoda	Mandibulata	Pancrustacea	Dicondylia	Eremoneura	Endopterygota					Neoptera	Muscomorpha		Metazoa		cellular organisms	Schizophora	Calyptratae	unclassified Chrysotachina											Pterygota		Tachininae			Brachycera	Hexapoda					Oestroidea			Polideini
2622460	Eukaryota	Chordata	Lepidosauria	Squamata	Phrynosomatidae	Phrynosoma			Opisthokonta	Eumetazoa	Amniota	Sauropsida	Sauria	Bifurcata	Unidentata	Episquamata	Toxicofera				Bilateria	Deuterostomia	Vertebrata	Gnathostomata	Teleostomi	Euteleostomi	Dipnotetrapodomorpha	Tetrapoda									Metazoa		cellular organisms	unclassified Phrynosoma															Phrynosomatinae			Iguania	Craniata				Sarcopterygii
2622461	Eukaryota	Arthropoda	Insecta	Coleoptera	Scarabaeidae	Popillia			Opisthokonta	Eumetazoa											Bilateria	Protostomia	Ecdysozoa	Panarthropoda	Mandibulata	Pancrustacea	Dicondylia		Endopterygota					Neoptera	Scarabaeiformia		Metazoa		cellular organisms	unclassified Popillia													Pterygota		Rutelinae			Polyphaga	Hexapoda					Scarabaeoidea
2622462	Bacteria	Firmicutes	Clostridia	Thermoanaerobacterales	Thermoanaerobacterales Family III. Incertae Sedis	Caldicellulosiruptor			Terrabacteria group																														cellular organisms	unclassified Caldicellulosiruptor
2622463	Eukaryota	Ascomycota	Dothideomycetes	Pleosporales	Pleosporaceae	Pleospora			Opisthokonta	saccharomyceta											leotiomyceta	dothideomyceta															Fungi		cellular organisms	unclassified Pleospora													Pleosporomycetidae				Dikarya	Pleosporineae	Pezizomycotina
2622464	Eukaryota	Chordata	Actinopteri	Blenniiformes	Labrisomidae	Stathmonotus			Opisthokonta	Eumetazoa	Eurypterygia	Ctenosquamata	Acanthomorphata	Euacanthomorphacea	Percomorphaceae	Ovalentaria	Blenniimorphae				Bilateria	Deuterostomia	Vertebrata	Gnathostomata	Teleostomi	Euteleostomi	Osteoglossocephalai	Neoteleostei	Euteleosteomorpha					Teleostei			Metazoa		cellular organisms	Clupeocephala	unclassified Stathmonotus												Neopterygii					Blennioidei	Craniata				Actinopterygii
2622465	Eukaryota	Arthropoda	Insecta	Hymenoptera	Ichneumonidae	Paraphylax			Opisthokonta	Eumetazoa											Bilateria	Protostomia	Ecdysozoa	Panarthropoda	Mandibulata	Pancrustacea	Dicondylia		Endopterygota					Neoptera	Parasitoida		Metazoa		cellular organisms	unclassified Paraphylax													Pterygota		Phygadeuontinae			Apocrita	Hexapoda			Chiroticina		Ichneumonoidea			Phygadeuontini
2622466	Bacteria	Proteobacteria	Gammaproteobacteria	Enterobacterales	Pectobacteriaceae	Dickeya																																	cellular organisms	unclassified Dickeya
2622467	Eukaryota	Arthropoda	Insecta	Coleoptera	Coccinellidae	Hyperaspis			Opisthokonta	Eumetazoa											Bilateria	Protostomia	Ecdysozoa	Panarthropoda	Mandibulata	Pancrustacea	Dicondylia		Endopterygota					Neoptera	Cucujiformia		Metazoa		cellular organisms	unclassified Hyperaspis													Pterygota		Scymninae			Polyphaga	Hexapoda					Coccinelloidea			Hyperaspidini
2622468	Eukaryota	Arthropoda	Insecta	Diptera	Sphaeroceridae	Lotophila			Opisthokonta	Eumetazoa	Cyclorrhapha										Bilateria	Protostomia	Ecdysozoa	Panarthropoda	Mandibulata	Pancrustacea	Dicondylia	Eremoneura	Endopterygota					Neoptera	Muscomorpha		Metazoa		cellular organisms	Schizophora	Acalyptratae	unclassified Lotophila											Pterygota		Copromyzinae			Brachycera	Hexapoda					Sphaeroceroidea
2622470	Eukaryota	Streptophyta	Magnoliopsida	Boraginales	Boraginaceae	Echium			Embryophyta	Tracheophyta											Euphyllophyta	Spermatophyta	Mesangiospermae	eudicotyledons	Gunneridae	Pentapetalae	asterids	lamiids									Viridiplantae		cellular organisms	unclassified Echium															Boraginoideae				Streptophytina								Lithospermeae
2622471	Eukaryota	Arthropoda	Insecta	Coleoptera	Curculionidae	Alatidotasia			Opisthokonta	Eumetazoa											Bilateria	Protostomia	Ecdysozoa	Panarthropoda	Mandibulata	Pancrustacea	Dicondylia		Endopterygota					Neoptera	Cucujiformia		Metazoa		cellular organisms	unclassified Alatidotasia													Pterygota		Cryptorhynchinae			Polyphaga	Hexapoda					Curculionoidea
2622472	Eukaryota	Rhodophyta	Florideophyceae	Gigartinales	Etheliaceae	Ethelia																																	cellular organisms	unclassified Ethelia													Rhodymeniophycidae
2622473	Eukaryota	Arthropoda	Insecta	Hymenoptera	Pteromalidae	Seladerma			Opisthokonta	Eumetazoa											Bilateria	Protostomia	Ecdysozoa	Panarthropoda	Mandibulata	Pancrustacea	Dicondylia		Endopterygota					Neoptera	Parasitoida		Metazoa		cellular organisms	unclassified Seladerma													Pterygota		Miscogasterinae			Apocrita	Hexapoda					Chalcidoidea
2622474	Eukaryota	Arthropoda	Insecta	Hemiptera	Belostomatidae	Hydrocyrius			Opisthokonta	Eumetazoa	Euheteroptera	Neoheteroptera	Panheteroptera								Bilateria	Protostomia	Ecdysozoa	Panarthropoda	Mandibulata	Pancrustacea	Dicondylia	Prosorrhyncha	Paraneoptera					Neoptera	Nepomorpha		Metazoa		cellular organisms	unclassified Hydrocyrius													Pterygota		Belostomatinae			Heteroptera	Hexapoda
2622476	Eukaryota	Arthropoda	Insecta	Hemiptera	Coccidae	Coccus			Opisthokonta	Eumetazoa											Bilateria	Protostomia	Ecdysozoa	Panarthropoda	Mandibulata	Pancrustacea	Dicondylia		Paraneoptera					Neoptera			Metazoa		cellular organisms	unclassified Coccus													Pterygota					Sternorrhyncha	Hexapoda					Coccoidea
2622477	Bacteria	Proteobacteria	Gammaproteobacteria	Enterobacterales	Enterobacteriaceae	Yokenella																																	cellular organisms	unclassified Yokenella
2622478	Eukaryota	Arthropoda	Insecta	Diptera	Sciomyzidae	Pteromicra			Opisthokonta	Eumetazoa	Cyclorrhapha										Bilateria	Protostomia	Ecdysozoa	Panarthropoda	Mandibulata	Pancrustacea	Dicondylia	Eremoneura	Endopterygota					Neoptera	Muscomorpha		Metazoa		cellular organisms	Schizophora	Acalyptratae	unclassified Pteromicra											Pterygota					Brachycera	Hexapoda					Sciomyzoidea
2622479	Eukaryota	Chordata	Actinopteri	Cypriniformes	Gastromyzontidae	Protomyzon			Opisthokonta	Eumetazoa											Bilateria	Deuterostomia	Vertebrata	Gnathostomata	Teleostomi	Euteleostomi	Osteoglossocephalai	Otophysi	Otomorpha					Teleostei			Metazoa		cellular organisms	Clupeocephala	unclassified Protomyzon												Neopterygii	Ostariophysi				Cobitoidei	Craniata				Actinopterygii		Cypriniphysae
2622480	Eukaryota	Arthropoda	Malacostraca	Decapoda	Oplophoridae	Acanthephyra			Opisthokonta	Eumetazoa											Bilateria	Protostomia	Ecdysozoa	Panarthropoda	Mandibulata	Pancrustacea									Caridea		Metazoa		cellular organisms	unclassified Acanthephyra													Eumalacostraca					Pleocyemata	Crustacea				Multicrustacea	Oplophoroidea	Eucarida
2622481	Eukaryota	Arthropoda	Insecta	Lepidoptera	Heliozelidae	Holocacista			Opisthokonta	Eumetazoa											Bilateria	Protostomia	Ecdysozoa	Panarthropoda	Mandibulata	Pancrustacea	Dicondylia		Endopterygota					Neoptera	Neolepidoptera		Metazoa		cellular organisms	unclassified Holocacista				Heteroneura									Pterygota					Glossata	Hexapoda					Incurvarioidea	Amphiesmenoptera
2622482	Bacteria	Proteobacteria	Deltaproteobacteria	Myxococcales		Myxobacter																																	cellular organisms	Myxococcales incertae sedis	unclassified Myxobacter																		delta/epsilon subdivisions
2622483	Eukaryota	Ascomycota	Eurotiomycetes	Chaetothyriales	Herpotrichiellaceae	Cladophialophora			Opisthokonta	saccharomyceta											leotiomyceta																Fungi		cellular organisms	unclassified Cladophialophora													Chaetothyriomycetidae				Dikarya		Pezizomycotina
2622484	Eukaryota	Arthropoda	Malacostraca	Mysida	Mysidae	Heteromysis			Opisthokonta	Eumetazoa											Bilateria	Protostomia	Ecdysozoa	Panarthropoda	Mandibulata	Pancrustacea	Mysidacea										Metazoa		cellular organisms	unclassified Heteromysis													Eumalacostraca		Mysinae				Crustacea				Multicrustacea		Peracarida		Heteromysini
2622485	Eukaryota	Arthropoda	Insecta	Hymenoptera	Trichogrammatidae	Zagella			Opisthokonta	Eumetazoa											Bilateria	Protostomia	Ecdysozoa	Panarthropoda	Mandibulata	Pancrustacea	Dicondylia		Endopterygota					Neoptera	Parasitoida		Metazoa		cellular organisms	unclassified Zagella													Pterygota					Apocrita	Hexapoda					Chalcidoidea
2622486	Eukaryota	Streptophyta	Magnoliopsida	Sapindales	Meliaceae	Trichilia			Embryophyta	Tracheophyta											Euphyllophyta	Spermatophyta	Mesangiospermae	eudicotyledons	Gunneridae	Pentapetalae	rosids	malvids									Viridiplantae		cellular organisms	unclassified Trichilia																			Streptophytina
2622487	Eukaryota	Arthropoda	Insecta	Hymenoptera	Ichneumonidae	Alloplasta			Opisthokonta	Eumetazoa											Bilateria	Protostomia	Ecdysozoa	Panarthropoda	Mandibulata	Pancrustacea	Dicondylia		Endopterygota					Neoptera	Parasitoida		Metazoa		cellular organisms	unclassified Alloplasta													Pterygota		Banchinae			Apocrita	Hexapoda					Ichneumonoidea			Atrophini
2622488	Eukaryota	Arthropoda	Insecta	Hymenoptera	Torymidae	Adontomerus			Opisthokonta	Eumetazoa											Bilateria	Protostomia	Ecdysozoa	Panarthropoda	Mandibulata	Pancrustacea	Dicondylia		Endopterygota					Neoptera	Parasitoida		Metazoa		cellular organisms	unclassified Adontomerus													Pterygota		Microdontomerinae			Apocrita	Hexapoda					Chalcidoidea
2622489	Eukaryota	Ascomycota	Dothideomycetes	Pleosporales	Pleosporaceae	Dimorphosporicola			Opisthokonta	saccharomyceta											leotiomyceta	dothideomyceta															Fungi		cellular organisms	unclassified Dimorphosporicola													Pleosporomycetidae				Dikarya	Pleosporineae	Pezizomycotina
2622490	Eukaryota	Mollusca	Gastropoda	Architaenioglossa	Cyclophoridae	Dioryx			Opisthokonta	Eumetazoa											Bilateria	Protostomia	Spiralia	Lophotrochozoa													Metazoa		cellular organisms	unclassified Dioryx													Caenogastropoda											Cyclophoroidea
2622491	Eukaryota	Arthropoda	Insecta	Diptera	Phoridae	Trophodeinus			Opisthokonta	Eumetazoa	Cyclorrhapha										Bilateria	Protostomia	Ecdysozoa	Panarthropoda	Mandibulata	Pancrustacea	Dicondylia	Eremoneura	Endopterygota					Neoptera	Muscomorpha		Metazoa		cellular organisms	Aschiza	unclassified Trophodeinus												Pterygota		Metopininae			Brachycera	Hexapoda					Platypezoidea			Metopinini
2622492	Eukaryota	Arthropoda	Insecta	Coleoptera	Cleridae	Stenocylidrus			Opisthokonta	Eumetazoa											Bilateria	Protostomia	Ecdysozoa	Panarthropoda	Mandibulata	Pancrustacea	Dicondylia		Endopterygota					Neoptera	Cucujiformia		Metazoa		cellular organisms	unclassified Stenocylidrus													Pterygota		Tillinae			Polyphaga	Hexapoda					Cleroidea
2622493	Eukaryota	Arthropoda	Ostracoda	Podocopida	Candonidae	Fabaeformiscandona			Opisthokonta	Eumetazoa											Bilateria	Protostomia	Ecdysozoa	Panarthropoda	Mandibulata	Pancrustacea											Metazoa		cellular organisms	unclassified Fabaeformiscandona													Podocopa					Cypridocopina	Crustacea				Oligostraca	Cypridoidea
2622494	Eukaryota	Basidiomycota	Agaricomycetes	Atheliales	Atheliaceae	Byssocorticium			Opisthokonta																												Fungi		cellular organisms	unclassified Byssocorticium													Agaricomycetidae				Dikarya		Agaricomycotina
2622495	Eukaryota	Arthropoda	Insecta	Coleoptera	Salpingidae	Neosalpingus			Opisthokonta	Eumetazoa											Bilateria	Protostomia	Ecdysozoa	Panarthropoda	Mandibulata	Pancrustacea	Dicondylia		Endopterygota					Neoptera	Cucujiformia		Metazoa		cellular organisms	unclassified Neosalpingus													Pterygota					Polyphaga	Hexapoda					Tenebrionoidea
2622496	Eukaryota	Arthropoda	Insecta	Diptera	Sphaeroceridae	Spelobia			Opisthokonta	Eumetazoa	Cyclorrhapha										Bilateria	Protostomia	Ecdysozoa	Panarthropoda	Mandibulata	Pancrustacea	Dicondylia	Eremoneura	Endopterygota					Neoptera	Muscomorpha		Metazoa		cellular organisms	Schizophora	Acalyptratae	unclassified Spelobia											Pterygota		Limosininae			Brachycera	Hexapoda					Sphaeroceroidea
2622497	Eukaryota	Echinodermata	Holothuroidea	Dendrochirotida	Psolidae	Psolus			Opisthokonta	Eumetazoa											Bilateria	Deuterostomia	Eleutherozoa														Metazoa		cellular organisms	unclassified Psolus													Dendrochirotacea										Echinozoa
2622498	Eukaryota	Arthropoda	Insecta	Lepidoptera	Erebidae	Antona			Opisthokonta	Eumetazoa	Obtectomera										Bilateria	Protostomia	Ecdysozoa	Panarthropoda	Mandibulata	Pancrustacea	Dicondylia	Ditrysia	Endopterygota					Neoptera	Neolepidoptera		Metazoa		cellular organisms	unclassified Antona				Heteroneura									Pterygota		Arctiinae			Glossata	Hexapoda					Noctuoidea	Amphiesmenoptera		Lithosiini
2622499	Archaea	Crenarchaeota	Thermoprotei	Desulfurococcales	Desulfurococcaceae	Aeropyrum			TACK group																														cellular organisms	unclassified Aeropyrum
2622500	Eukaryota	Arthropoda	Malacostraca	Decapoda	Portunidae	Carupa			Opisthokonta	Eumetazoa											Bilateria	Protostomia	Ecdysozoa	Panarthropoda	Mandibulata	Pancrustacea									Brachyura		Metazoa		cellular organisms	Eubrachyura	Heterotremata	unclassified Carupa											Eumalacostraca		Carupinae			Pleocyemata	Crustacea				Multicrustacea	Portunoidea	Eucarida
2622501	Eukaryota	Arthropoda	Insecta	Coleoptera	Chrysomelidae	Dercetina			Opisthokonta	Eumetazoa											Bilateria	Protostomia	Ecdysozoa	Panarthropoda	Mandibulata	Pancrustacea	Dicondylia		Endopterygota					Neoptera	Cucujiformia		Metazoa		cellular organisms	Antiphites	unclassified Dercetina												Pterygota		Galerucinae			Polyphaga	Hexapoda					Chrysomeloidea			Sermylini
2622502	Eukaryota	Nematoda	Enoplea	Enoplida	Trefusiidae	Trefusia			Opisthokonta	Eumetazoa											Bilateria	Protostomia	Ecdysozoa														Metazoa		cellular organisms	unclassified Trefusia													Enoplia					Trefusiina
2622503	Eukaryota	Arthropoda	Insecta	Diptera	Chironomidae	Djalmabatista			Opisthokonta	Eumetazoa											Bilateria	Protostomia	Ecdysozoa	Panarthropoda	Mandibulata	Pancrustacea	Dicondylia		Endopterygota					Neoptera	Culicomorpha		Metazoa		cellular organisms	unclassified Djalmabatista													Pterygota		Tanypodinae			Nematocera	Hexapoda					Chironomoidea			Procladiini
2622504	Eukaryota	Nematoda	Chromadorea	Rhabditida	Heteroxynematidae	Cephaluris			Opisthokonta	Eumetazoa											Bilateria	Protostomia	Ecdysozoa												Oxyuridomorpha		Metazoa		cellular organisms	unclassified Cephaluris																		Spirurina						Oxyuroidea
2622505	Eukaryota	Mollusca	Gastropoda		Ancylidae	Pettancylus			Opisthokonta	Eumetazoa											Bilateria	Protostomia	Spiralia	Lophotrochozoa	Euthyneura	Panpulmonata	Hygrophila										Metazoa		cellular organisms	unclassified Pettancylus													Heterobranchia											Lymnaeoidea
2622506	Eukaryota	Arthropoda	Insecta	Hemiptera	Ochteridae	Ochterus			Opisthokonta	Eumetazoa	Euheteroptera	Neoheteroptera	Panheteroptera								Bilateria	Protostomia	Ecdysozoa	Panarthropoda	Mandibulata	Pancrustacea	Dicondylia	Prosorrhyncha	Paraneoptera					Neoptera	Nepomorpha		Metazoa		cellular organisms	unclassified Ochterus													Pterygota					Heteroptera	Hexapoda
2622507	Eukaryota	Chordata	Actinopteri	Cichliformes	Cichlidae	Pharyngochromis			Opisthokonta	Eumetazoa	Eurypterygia	Ctenosquamata	Acanthomorphata	Euacanthomorphacea	Percomorphaceae	Ovalentaria	African cichlids				Bilateria	Deuterostomia	Vertebrata	Gnathostomata	Teleostomi	Euteleostomi	Osteoglossocephalai	Neoteleostei	Euteleosteomorpha					Teleostei			Metazoa		cellular organisms	Clupeocephala	unclassified Pharyngochromis												Neopterygii		Pseudocrenilabrinae				Craniata				Actinopterygii		Cichlomorphae		Haplochromini
2622508	Eukaryota	Arthropoda	Arachnida	Trombidiformes	Tetranychidae	Stigmaeopsis			Opisthokonta	Eumetazoa											Bilateria	Protostomia	Ecdysozoa	Panarthropoda											Eleutherengona		Metazoa		cellular organisms	Raphignathae	unclassified Stigmaeopsis												Acari					Prostigmata	Chelicerata					Tetranychoidea	Acariformes
2622509	Eukaryota	Arthropoda	Arachnida	Pseudoscorpiones	Chernetidae	Neochelanops			Opisthokonta	Eumetazoa											Bilateria	Protostomia	Ecdysozoa	Panarthropoda													Metazoa		cellular organisms	unclassified Neochelanops																			Chelicerata					Cheliferoidea
2622510	Eukaryota	Arthropoda	Insecta	Hymenoptera	Ichneumonidae	Ichneumonidae gen. ichJanzen01			Opisthokonta	Eumetazoa											Bilateria	Protostomia	Ecdysozoa	Panarthropoda	Mandibulata	Pancrustacea	Dicondylia		Endopterygota					Neoptera	Parasitoida		Metazoa		cellular organisms	unclassified Ichneumonidae	unclassified Ichneumonidae gen. ichJanzen01												Pterygota					Apocrita	Hexapoda					Ichneumonoidea
2622511	Eukaryota	Basidiomycota	Tremellomycetes	Tremellales	Bulleraceae	Pseudotremella			Opisthokonta																												Fungi		cellular organisms	unclassified Pseudotremella																	Dikarya		Agaricomycotina
2622512	Eukaryota	Streptophyta	Magnoliopsida	Asterales	Asteraceae	Anacyclus			Embryophyta	Tracheophyta											Euphyllophyta	Spermatophyta	Mesangiospermae	eudicotyledons	Gunneridae	Pentapetalae	asterids	campanulids									Viridiplantae		cellular organisms	unclassified Anacyclus															Asteroideae				Streptophytina			Matricariinae					Anthemideae
2622513	Eukaryota	Arthropoda	Insecta	Coleoptera	Bothrideridae	Bothrideres			Opisthokonta	Eumetazoa											Bilateria	Protostomia	Ecdysozoa	Panarthropoda	Mandibulata	Pancrustacea	Dicondylia		Endopterygota					Neoptera	Cucujiformia		Metazoa		cellular organisms	unclassified Bothrideres													Pterygota					Polyphaga	Hexapoda					Coccinelloidea
2622515	Eukaryota	Arthropoda	Insecta	Diptera	Stratiomyidae	Steleoceromys			Opisthokonta	Eumetazoa											Bilateria	Protostomia	Ecdysozoa	Panarthropoda	Mandibulata	Pancrustacea	Dicondylia		Endopterygota					Neoptera	Stratiomyomorpha		Metazoa		cellular organisms	unclassified Steleoceromys													Pterygota		Pachygasterinae			Brachycera	Hexapoda
2622516	Eukaryota	Arthropoda	Insecta	Hymenoptera	Scelionidae	Axea			Opisthokonta	Eumetazoa											Bilateria	Protostomia	Ecdysozoa	Panarthropoda	Mandibulata	Pancrustacea	Dicondylia		Endopterygota					Neoptera	Parasitoida		Metazoa		cellular organisms	unclassified Axea													Pterygota		Scelioninae			Apocrita	Hexapoda					Platygastroidea
2622517	Eukaryota	Mollusca	Gastropoda	Neogastropoda	Muricidae	Trophon			Opisthokonta	Eumetazoa											Bilateria	Protostomia	Spiralia	Lophotrochozoa													Metazoa		cellular organisms	unclassified Trophon													Caenogastropoda											Muricoidea
2622518	Eukaryota	Nematoda	Chromadorea	Rhabditida	Rhabditidae	Parasitorhabditis			Opisthokonta	Eumetazoa											Bilateria	Protostomia	Ecdysozoa												Rhabditomorpha		Metazoa		cellular organisms	unclassified Parasitorhabditis															Protorhabditinae			Rhabditina						Rhabditoidea
2622519	Eukaryota	Rhodophyta	Florideophyceae	Plocamiales	Plocamiaceae	Plocamium																																	cellular organisms	unclassified Plocamium													Rhodymeniophycidae
2622520	Eukaryota	Arthropoda	Insecta	Diptera	Chironomidae	Cryptochironomus			Opisthokonta	Eumetazoa											Bilateria	Protostomia	Ecdysozoa	Panarthropoda	Mandibulata	Pancrustacea	Dicondylia		Endopterygota					Neoptera	Culicomorpha		Metazoa		cellular organisms	unclassified Cryptochironomus													Pterygota		Chironominae			Nematocera	Hexapoda					Chironomoidea			Chironomini
2622521	Eukaryota	Echinodermata	Echinoidea	Camarodonta	Echinidae	Echinus			Opisthokonta	Eumetazoa											Bilateria	Deuterostomia	Eleutherozoa												Echinidea		Metazoa		cellular organisms	unclassified Echinus													Euechinoidea										Echinozoa		Echinacea
2622522	Eukaryota	Streptophyta	Bryopsida	Hypnales	Pylaisiadelphaceae	Trismegistia			Embryophyta	Bryophyta											Bryophytina																Viridiplantae		cellular organisms	unclassified Trismegistia													Bryidae						Streptophytina						Hypnanae
2622523	Eukaryota	Arthropoda	Insecta	Coleoptera	Staphylinidae	Apoderiger			Opisthokonta	Eumetazoa											Bilateria	Protostomia	Ecdysozoa	Panarthropoda	Mandibulata	Pancrustacea	Dicondylia		Endopterygota					Neoptera	Staphyliniformia		Metazoa		cellular organisms	Omaliinae group	unclassified Apoderiger												Pterygota		Pselaphinae			Polyphaga	Hexapoda					Staphylinoidea
2622524	Eukaryota	Chordata	Mammalia	Rodentia	Muridae	Bandicota			Opisthokonta	Eumetazoa	Amniota	Theria	Eutheria	Boreoeutheria	Glires	Muroidea					Bilateria	Deuterostomia	Vertebrata	Gnathostomata	Teleostomi	Euteleostomi	Dipnotetrapodomorpha	Tetrapoda									Metazoa		cellular organisms	unclassified Bandicota															Murinae			Myomorpha	Craniata				Sarcopterygii		Euarchontoglires
2622525	Eukaryota	Arthropoda	Insecta	Hemiptera	Meenoplidae	Nisamia			Opisthokonta	Eumetazoa											Bilateria	Protostomia	Ecdysozoa	Panarthropoda	Mandibulata	Pancrustacea	Dicondylia		Paraneoptera					Neoptera	Fulgoromorpha		Metazoa		cellular organisms	unclassified Nisamia													Pterygota					Auchenorrhyncha	Hexapoda					Fulgoroidea
2622526	Eukaryota	Arthropoda	Insecta	Lepidoptera	Tortricidae	Ricula			Opisthokonta	Eumetazoa	Apoditrysia										Bilateria	Protostomia	Ecdysozoa	Panarthropoda	Mandibulata	Pancrustacea	Dicondylia	Ditrysia	Endopterygota					Neoptera	Neolepidoptera		Metazoa		cellular organisms	unclassified Ricula				Heteroneura									Pterygota		Olethreutinae			Glossata	Hexapoda					Tortricoidea	Amphiesmenoptera		Grapholitini
2622527	Bacteria	Firmicutes	Clostridia	Thermoanaerobacterales	Thermoanaerobacterales Family III. Incertae Sedis	Thermoanaerobacterium			Terrabacteria group																														cellular organisms	unclassified Thermoanaerobacterium
2622528	Eukaryota	Chordata	Actinopteri	Siluriformes	Malapteruridae	Malapterurus			Opisthokonta	Eumetazoa											Bilateria	Deuterostomia	Vertebrata	Gnathostomata	Teleostomi	Euteleostomi	Osteoglossocephalai	Otophysi	Otomorpha					Teleostei			Metazoa		cellular organisms	Clupeocephala	unclassified Malapterurus												Neopterygii	Ostariophysi				Siluroidei	Craniata				Actinopterygii		Characiphysae
2622529	Eukaryota	Arthropoda	Insecta	Hymenoptera	Ichneumonidae	Eremotylus			Opisthokonta	Eumetazoa											Bilateria	Protostomia	Ecdysozoa	Panarthropoda	Mandibulata	Pancrustacea	Dicondylia		Endopterygota					Neoptera	Parasitoida		Metazoa		cellular organisms	Eremotylus group	unclassified Eremotylus												Pterygota		Ophioninae			Apocrita	Hexapoda					Ichneumonoidea
2622530	Eukaryota	Arthropoda	Insecta	Hemiptera	Miridae	Setocoris			Opisthokonta	Eumetazoa	Euheteroptera	Neoheteroptera	Panheteroptera								Bilateria	Protostomia	Ecdysozoa	Panarthropoda	Mandibulata	Pancrustacea	Dicondylia	Prosorrhyncha	Paraneoptera					Neoptera	Cimicomorpha		Metazoa		cellular organisms	unclassified Setocoris													Pterygota		Bryocorinae			Heteroptera	Hexapoda			Dicyphina		Cimicoidea			Dicyphini
2622531	Eukaryota	Ascomycota	Pezizomycetes	Pezizales	Pyronemataceae	Parascutellinia			Opisthokonta	saccharomyceta																											Fungi		cellular organisms	unclassified Parascutellinia																	Dikarya		Pezizomycotina
2622532	Eukaryota	Arthropoda	Arachnida	Araneae	Tetragnathidae	Nanometa			Opisthokonta	Eumetazoa											Bilateria	Protostomia	Ecdysozoa	Panarthropoda	Entelegynae	Orbiculariae											Metazoa		cellular organisms	unclassified Nanometa																		Araneomorphae	Chelicerata					Araneoidea
2622533	Eukaryota	Platyhelminthes	Cestoda	Tetraphyllidea	Onchobothriidae	Onchobothrium			Opisthokonta	Eumetazoa											Bilateria	Protostomia	Spiralia	Lophotrochozoa													Metazoa		cellular organisms	unclassified Onchobothrium													Eucestoda
2622534	Eukaryota	Chlorophyta	Chlorophyceae	Phaeophilales	Phaeophilaceae	Phaeophila			core chlorophytes																												Viridiplantae		cellular organisms	unclassified Phaeophila
2622535	Eukaryota	Ascomycota	Sordariomycetes	Microascales		Masoniella			Opisthokonta	saccharomyceta											leotiomyceta	sordariomyceta															Fungi		cellular organisms	Microascales incertae sedis	unclassified Masoniella												Hypocreomycetidae				Dikarya		Pezizomycotina
2622536	Eukaryota	Arthropoda	Insecta	Lepidoptera	Adelidae	Adela			Opisthokonta	Eumetazoa											Bilateria	Protostomia	Ecdysozoa	Panarthropoda	Mandibulata	Pancrustacea	Dicondylia		Endopterygota					Neoptera	Neolepidoptera		Metazoa		cellular organisms	unclassified Adela				Heteroneura									Pterygota					Glossata	Hexapoda					Incurvarioidea	Amphiesmenoptera
2622537	Bacteria	Actinobacteria	Actinomycetia	Streptosporangiales	Streptosporangiaceae	Sphaerimonospora			Terrabacteria group																														cellular organisms	unclassified Sphaerimonospora
2622538	Eukaryota	Arthropoda	Insecta	Hymenoptera	Ichneumonidae	Whymperia			Opisthokonta	Eumetazoa											Bilateria	Protostomia	Ecdysozoa	Panarthropoda	Mandibulata	Pancrustacea	Dicondylia		Endopterygota					Neoptera	Parasitoida		Metazoa		cellular organisms	unclassified Whymperia													Pterygota		Cryptinae			Apocrita	Hexapoda			Baryceratina		Ichneumonoidea			Cryptini
2622539	Eukaryota	Arthropoda	Insecta	Hemiptera	Enicocephalidae	Neoncylocotis			Opisthokonta	Eumetazoa	Enicocephalomorpha										Bilateria	Protostomia	Ecdysozoa	Panarthropoda	Mandibulata	Pancrustacea	Dicondylia	Prosorrhyncha	Paraneoptera					Neoptera			Metazoa		cellular organisms	unclassified Neoncylocotis													Pterygota					Heteroptera	Hexapoda
2622540	Eukaryota	Ascomycota	Leotiomycetes	Helotiales	Lachnaceae	Lachnellula			Opisthokonta	saccharomyceta											leotiomyceta	sordariomyceta															Fungi		cellular organisms	unclassified Lachnellula																	Dikarya		Pezizomycotina
2622541	Eukaryota	Mollusca	Gastropoda	Neogastropoda	Muricidae	Thalessa			Opisthokonta	Eumetazoa											Bilateria	Protostomia	Spiralia	Lophotrochozoa													Metazoa		cellular organisms	unclassified Thalessa													Caenogastropoda											Muricoidea
2622542	Eukaryota	Basidiomycota	Agaricomycetes	Corticiales	Corticiaceae	Lyomyces			Opisthokonta																												Fungi		cellular organisms	Agaricomycetes incertae sedis	unclassified Lyomyces																Dikarya		Agaricomycotina
2622543	Eukaryota	Arthropoda	Insecta	Coleoptera	Hydrophilidae	Saphydrus			Opisthokonta	Eumetazoa											Bilateria	Protostomia	Ecdysozoa	Panarthropoda	Mandibulata	Pancrustacea	Dicondylia		Endopterygota					Neoptera	Staphyliniformia		Metazoa		cellular organisms	unclassified Saphydrus													Pterygota		Cylominae			Polyphaga	Hexapoda					Hydrophiloidea
2622544	Eukaryota	Arthropoda	Insecta	Coleoptera	Cleridae	Perilypus			Opisthokonta	Eumetazoa											Bilateria	Protostomia	Ecdysozoa	Panarthropoda	Mandibulata	Pancrustacea	Dicondylia		Endopterygota					Neoptera	Cucujiformia		Metazoa		cellular organisms	unclassified Perilypus													Pterygota		Clerinae			Polyphaga	Hexapoda					Cleroidea
2622545	Eukaryota	Arthropoda	Insecta	Diptera	Empididae	Clinocera			Opisthokonta	Eumetazoa											Bilateria	Protostomia	Ecdysozoa	Panarthropoda	Mandibulata	Pancrustacea	Dicondylia	Eremoneura	Endopterygota					Neoptera	Muscomorpha		Metazoa		cellular organisms	unclassified Clinocera													Pterygota		Empidinae			Brachycera	Hexapoda					Empidoidea
2622546	Eukaryota	Platyhelminthes	Cestoda	Bothriocephalidea	Bothriocephalidae	Polyonchobothrium			Opisthokonta	Eumetazoa											Bilateria	Protostomia	Spiralia	Lophotrochozoa													Metazoa		cellular organisms	unclassified Polyonchobothrium													Eucestoda
2622547	Eukaryota	Annelida	Polychaeta	Phyllodocida	Phyllodocidae	Anaitides			Opisthokonta	Eumetazoa											Bilateria	Protostomia	Spiralia	Lophotrochozoa													Metazoa		cellular organisms	unclassified Anaitides													Errantia
2622548	Eukaryota	Ascomycota	Saccharomycetes	Saccharomycetales	Trichomonascaceae	Sugiyamaella			Opisthokonta	saccharomyceta																											Fungi		cellular organisms	unclassified Sugiyamaella																	Dikarya		Saccharomycotina
2622549	Eukaryota	Arthropoda	Insecta	Coleoptera	Staphylinidae	Tachyusa			Opisthokonta	Eumetazoa											Bilateria	Protostomia	Ecdysozoa	Panarthropoda	Mandibulata	Pancrustacea	Dicondylia		Endopterygota					Neoptera	Staphyliniformia		Metazoa		cellular organisms	Tachyporinae group	unclassified Tachyusa												Pterygota		Aleocharinae			Polyphaga	Hexapoda					Staphylinoidea			Tachyusini
2622550	Eukaryota	Mollusca	Gastropoda	Pteropoda	Cliidae	Clio			Opisthokonta	Eumetazoa											Bilateria	Protostomia	Spiralia	Lophotrochozoa	Euthyneura	Tectipleura									Euthecosomata		Metazoa		cellular organisms	unclassified Clio													Heterobranchia					Thecosomata						Cavolinioidea
2622551	Eukaryota	Arthropoda	Insecta	Lepidoptera	Lycaenidae	Arhopala			Opisthokonta	Eumetazoa	Obtectomera										Bilateria	Protostomia	Ecdysozoa	Panarthropoda	Mandibulata	Pancrustacea	Dicondylia	Ditrysia	Endopterygota					Neoptera	Neolepidoptera		Metazoa		cellular organisms	unclassified Arhopala				Heteroneura									Pterygota		Theclinae			Glossata	Hexapoda					Papilionoidea	Amphiesmenoptera		Arhopalini
2622552	Eukaryota	Arthropoda	Insecta	Lepidoptera	Erebidae	Euchromia			Opisthokonta	Eumetazoa	Obtectomera										Bilateria	Protostomia	Ecdysozoa	Panarthropoda	Mandibulata	Pancrustacea	Dicondylia	Ditrysia	Endopterygota					Neoptera	Neolepidoptera		Metazoa		cellular organisms	unclassified Euchromia				Heteroneura									Pterygota		Arctiinae			Glossata	Hexapoda					Noctuoidea	Amphiesmenoptera		Ctenuchini
2622553	Bacteria	Cyanobacteria		Pseudanabaenales	Thermosynechococcaceae	Thermosynechococcus			Terrabacteria group	Cyanobacteria/Melainabacteria group																													cellular organisms	unclassified Thermosynechococcus
2622554	Bacteria	Firmicutes	Tissierellia	Tissierellales	Tissierellaceae	Anaerosalibacter			Terrabacteria group																														cellular organisms	unclassified Anaerosalibacter
2622555	Eukaryota	Arthropoda	Arachnida	Mesostigmata	Laelapidae	Stratiolaelaps			Opisthokonta	Eumetazoa											Bilateria	Protostomia	Ecdysozoa	Panarthropoda											Gamasina		Metazoa		cellular organisms	unclassified Stratiolaelaps													Acari					Monogynaspida	Chelicerata					Dermanyssoidea	Parasitiformes
2622557	Bacteria	Actinobacteria	Actinomycetia	Micromonosporales	Micromonosporaceae	Krasilnikovia			Terrabacteria group																														cellular organisms	unclassified Krasilnikovia
2622558	Eukaryota	Arthropoda	Insecta	Lepidoptera	Notodontidae	Phedosia			Opisthokonta	Eumetazoa	Obtectomera										Bilateria	Protostomia	Ecdysozoa	Panarthropoda	Mandibulata	Pancrustacea	Dicondylia	Ditrysia	Endopterygota					Neoptera	Neolepidoptera		Metazoa		cellular organisms	unclassified Phedosia				Heteroneura									Pterygota		Nystaleinae			Glossata	Hexapoda					Noctuoidea	Amphiesmenoptera
2622559	Eukaryota	Chaetognatha	Sagittoidea	Phragmophora	Eukrohniidae	Eukrohnia			Opisthokonta	Eumetazoa											Bilateria	Protostomia	Spiralia	Gnathifera													Metazoa		cellular organisms	unclassified Eukrohnia
2622560	Eukaryota	Arthropoda	Arachnida	Araneae	Tetragnathidae	Mecynometa			Opisthokonta	Eumetazoa											Bilateria	Protostomia	Ecdysozoa	Panarthropoda	Entelegynae	Orbiculariae											Metazoa		cellular organisms	unclassified Mecynometa																		Araneomorphae	Chelicerata					Araneoidea
2622561	Eukaryota	Arthropoda	Insecta	Lepidoptera	Noctuidae	Araeopteron			Opisthokonta	Eumetazoa	Obtectomera										Bilateria	Protostomia	Ecdysozoa	Panarthropoda	Mandibulata	Pancrustacea	Dicondylia	Ditrysia	Endopterygota					Neoptera	Neolepidoptera		Metazoa		cellular organisms	unclassified Araeopteron				Heteroneura									Pterygota		Acontiinae			Glossata	Hexapoda					Noctuoidea	Amphiesmenoptera
2622563	Eukaryota	Basidiomycota	Agaricomycetes	Thelephorales	Thelephoraceae	Tomentellopsis			Opisthokonta																												Fungi		cellular organisms	Agaricomycetes incertae sedis	unclassified Tomentellopsis																Dikarya		Agaricomycotina
2622564	Eukaryota	Arthropoda	Arachnida	Araneae	Salticidae	Phidippus			Opisthokonta	Eumetazoa	Marpissoida										Bilateria	Protostomia	Ecdysozoa	Panarthropoda	Entelegynae	RTA clade	Dionycha	Salticoida									Metazoa		cellular organisms	unclassified Phidippus															Dendryphantinae			Araneomorphae	Chelicerata
2622565	Eukaryota	Foraminifera		Astrorhizida	Saccamminidae	Hippocrepinella			Sar	Rhizaria											Retaria	Monothalamids																	cellular organisms	unclassified Hippocrepinella
2622566	Eukaryota	Chordata	Amphibia	Anura	Hylidae	Tepuihyla			Opisthokonta	Eumetazoa											Bilateria	Deuterostomia	Vertebrata	Gnathostomata	Teleostomi	Euteleostomi	Dipnotetrapodomorpha	Tetrapoda									Metazoa		cellular organisms	unclassified Tepuihyla															Hylinae			Neobatrachia	Craniata				Sarcopterygii	Hyloidea	Batrachia		Lophiohylini
2622567	Eukaryota	Rhodophyta	Florideophyceae	Ceramiales	Delesseriaceae	Caloglossa																																	cellular organisms	unclassified Caloglossa													Rhodymeniophycidae
2622568	Eukaryota	Arthropoda	Insecta	Lepidoptera	Doidae	Doa			Opisthokonta	Eumetazoa	Obtectomera										Bilateria	Protostomia	Ecdysozoa	Panarthropoda	Mandibulata	Pancrustacea	Dicondylia	Ditrysia	Endopterygota					Neoptera	Neolepidoptera		Metazoa		cellular organisms	unclassified Doa				Heteroneura									Pterygota					Glossata	Hexapoda					Noctuoidea	Amphiesmenoptera
2622569	Eukaryota	Arthropoda	Insecta	Orthoptera	Lentulidae	Betiscoides			Opisthokonta	Eumetazoa											Bilateria	Protostomia	Ecdysozoa	Panarthropoda	Mandibulata	Pancrustacea	Dicondylia		Polyneoptera					Neoptera	Acrididea		Metazoa		cellular organisms	Acridomorpha	unclassified Betiscoides												Pterygota		Lentulinae			Caelifera	Hexapoda					Acridoidea
2622570	Eukaryota	Ascomycota	Eurotiomycetes	Eurotiales	Aspergillaceae	Xeromyces			Opisthokonta	saccharomyceta											leotiomyceta																Fungi		cellular organisms	unclassified Xeromyces													Eurotiomycetidae				Dikarya		Pezizomycotina
2622571	Eukaryota	Arthropoda	Insecta	Diptera	Asilidae	Anacinaces			Opisthokonta	Eumetazoa											Bilateria	Protostomia	Ecdysozoa	Panarthropoda	Mandibulata	Pancrustacea	Dicondylia		Endopterygota					Neoptera	Muscomorpha		Metazoa		cellular organisms	unclassified Anacinaces													Pterygota		Asilinae			Brachycera	Hexapoda					Asiloidea
2622572	Eukaryota	Chordata	Lepidosauria	Squamata	Colubridae	Liopeltis			Opisthokonta	Eumetazoa	Amniota	Sauropsida	Sauria	Bifurcata	Unidentata	Episquamata	Toxicofera				Bilateria	Deuterostomia	Vertebrata	Gnathostomata	Teleostomi	Euteleostomi	Dipnotetrapodomorpha	Tetrapoda							Serpentes		Metazoa		cellular organisms	unclassified Liopeltis															Colubrinae				Craniata				Sarcopterygii	Colubroidea
2622573	Eukaryota	Streptophyta	Magnoliopsida	Santalales	Loranthaceae	Benthamina			Embryophyta	Tracheophyta											Euphyllophyta	Spermatophyta	Mesangiospermae	eudicotyledons	Gunneridae	Pentapetalae											Viridiplantae		cellular organisms	unclassified Benthamina																			Streptophytina			Amyeminae					Lorantheae
2622574	Eukaryota	Arthropoda	Insecta	Diptera	Dolichopodidae	Tachytrechus			Opisthokonta	Eumetazoa											Bilateria	Protostomia	Ecdysozoa	Panarthropoda	Mandibulata	Pancrustacea	Dicondylia	Eremoneura	Endopterygota					Neoptera	Muscomorpha		Metazoa		cellular organisms	unclassified Tachytrechus													Pterygota		Dolichopodinae			Brachycera	Hexapoda					Empidoidea
2622575	Eukaryota	Arthropoda	Insecta	Lepidoptera	Depressariidae	Stenoma			Opisthokonta	Eumetazoa											Bilateria	Protostomia	Ecdysozoa	Panarthropoda	Mandibulata	Pancrustacea	Dicondylia	Ditrysia	Endopterygota					Neoptera	Neolepidoptera		Metazoa		cellular organisms	unclassified Stenoma				Heteroneura									Pterygota		Stenomatinae			Glossata	Hexapoda					Gelechioidea	Amphiesmenoptera
2622576	Eukaryota	Arthropoda	Insecta	Hymenoptera	Chalcididae	Aspirrhina			Opisthokonta	Eumetazoa											Bilateria	Protostomia	Ecdysozoa	Panarthropoda	Mandibulata	Pancrustacea	Dicondylia		Endopterygota					Neoptera	Parasitoida		Metazoa		cellular organisms	unclassified Aspirrhina													Pterygota		Haltichellinae			Apocrita	Hexapoda					Chalcidoidea
2622577	Eukaryota	Arthropoda	Insecta	Coleoptera	Tenebrionidae	Diemenoma			Opisthokonta	Eumetazoa											Bilateria	Protostomia	Ecdysozoa	Panarthropoda	Mandibulata	Pancrustacea	Dicondylia		Endopterygota					Neoptera	Cucujiformia		Metazoa		cellular organisms	unclassified Diemenoma													Pterygota		Lagriinae			Polyphaga	Hexapoda					Tenebrionoidea
2622578	Eukaryota	Chordata	Actinopteri	Cyprinodontiformes	Nothobranchiidae	Fundulopanchax			Opisthokonta	Eumetazoa	Eurypterygia	Ctenosquamata	Acanthomorphata	Euacanthomorphacea	Percomorphaceae	Ovalentaria					Bilateria	Deuterostomia	Vertebrata	Gnathostomata	Teleostomi	Euteleostomi	Osteoglossocephalai	Neoteleostei	Euteleosteomorpha					Teleostei			Metazoa		cellular organisms	Clupeocephala	unclassified Fundulopanchax												Neopterygii					Aplocheiloidei	Craniata				Actinopterygii		Atherinomorphae
2622579	Eukaryota	Ciliophora	Litostomatea	Vestibuliferida	Trimyemidae	Trimyema			Sar	Alveolata																													cellular organisms	unclassified Trimyema													Trichostomatia						Intramacronucleata
2622580	Eukaryota	Chordata	Mammalia	Rodentia	Caviidae	Cavia			Opisthokonta	Eumetazoa	Amniota	Theria	Eutheria	Boreoeutheria	Glires						Bilateria	Deuterostomia	Vertebrata	Gnathostomata	Teleostomi	Euteleostomi	Dipnotetrapodomorpha	Tetrapoda									Metazoa		cellular organisms	unclassified Cavia																		Hystricomorpha	Craniata				Sarcopterygii		Euarchontoglires
2622581	Eukaryota	Arthropoda	Insecta	Lepidoptera	Nymphalidae	Doxocopa			Opisthokonta	Eumetazoa	Obtectomera										Bilateria	Protostomia	Ecdysozoa	Panarthropoda	Mandibulata	Pancrustacea	Dicondylia	Ditrysia	Endopterygota					Neoptera	Neolepidoptera		Metazoa		cellular organisms	unclassified Doxocopa				Heteroneura									Pterygota		Apaturinae			Glossata	Hexapoda					Papilionoidea	Amphiesmenoptera
2622582	Eukaryota	Arthropoda	Insecta	Coleoptera	Scarabaeidae	Afrodiastictus			Opisthokonta	Eumetazoa											Bilateria	Protostomia	Ecdysozoa	Panarthropoda	Mandibulata	Pancrustacea	Dicondylia		Endopterygota					Neoptera	Scarabaeiformia		Metazoa		cellular organisms	unclassified Afrodiastictus													Pterygota		Aphodiinae			Polyphaga	Hexapoda					Scarabaeoidea
2622583	Eukaryota	Streptophyta	Magnoliopsida	Oxalidales	Brunelliaceae	Brunellia			Embryophyta	Tracheophyta											Euphyllophyta	Spermatophyta	Mesangiospermae	eudicotyledons	Gunneridae	Pentapetalae	rosids	fabids									Viridiplantae		cellular organisms	unclassified Brunellia																			Streptophytina
2622584	Eukaryota	Arthropoda	Insecta	Hymenoptera	Vespidae	Metapolybia			Opisthokonta	Eumetazoa											Bilateria	Protostomia	Ecdysozoa	Panarthropoda	Mandibulata	Pancrustacea	Dicondylia		Endopterygota					Neoptera	Aculeata		Metazoa		cellular organisms	unclassified Metapolybia													Pterygota		Polistinae			Apocrita	Hexapoda					Vespoidea			Epiponini
2622585	Eukaryota	Ascomycota	Sordariomycetes	Coronophorales	Scortechiniaceae	Parasympodiella			Opisthokonta	saccharomyceta											leotiomyceta	sordariomyceta															Fungi		cellular organisms	unclassified Parasympodiella													Hypocreomycetidae				Dikarya		Pezizomycotina
2622586	Eukaryota	Arthropoda	Insecta	Coleoptera	Buprestidae	Belionota			Opisthokonta	Eumetazoa											Bilateria	Protostomia	Ecdysozoa	Panarthropoda	Mandibulata	Pancrustacea	Dicondylia		Endopterygota					Neoptera	Elateriformia		Metazoa		cellular organisms	unclassified Belionota													Pterygota		Buprestinae			Polyphaga	Hexapoda					Buprestoidea
2622587	Eukaryota	Arthropoda	Insecta	Hemiptera	Cicadellidae	Diplocolenus			Opisthokonta	Eumetazoa											Bilateria	Protostomia	Ecdysozoa	Panarthropoda	Mandibulata	Pancrustacea	Dicondylia		Paraneoptera					Neoptera	Cicadomorpha		Metazoa		cellular organisms	unclassified Diplocolenus													Pterygota		Deltocephalinae			Auchenorrhyncha	Hexapoda					Membracoidea			Paralimnini
2622588	Eukaryota	Chordata	Actinopteri	Myctophiformes	Myctophidae	Lampanyctus			Opisthokonta	Eumetazoa	Eurypterygia	Ctenosquamata	Myctophata								Bilateria	Deuterostomia	Vertebrata	Gnathostomata	Teleostomi	Euteleostomi	Osteoglossocephalai	Neoteleostei	Euteleosteomorpha					Teleostei			Metazoa		cellular organisms	Clupeocephala	unclassified Lampanyctus												Neopterygii						Craniata				Actinopterygii
2622589	Eukaryota	Mollusca	Gastropoda	Neogastropoda	Raphitomidae	Hemilienardia			Opisthokonta	Eumetazoa											Bilateria	Protostomia	Spiralia	Lophotrochozoa													Metazoa		cellular organisms	unclassified Hemilienardia													Caenogastropoda											Conoidea
2622590	Eukaryota	Arthropoda	Arachnida	Araneae	Pholcidae	Nerudia			Opisthokonta	Eumetazoa											Bilateria	Protostomia	Ecdysozoa	Panarthropoda	Haplogynae												Metazoa		cellular organisms	unclassified Nerudia																		Araneomorphae	Chelicerata					Pholcoidea
2622591	Eukaryota	Chordata		Testudines	Testudinidae	Testudo			Opisthokonta	Eumetazoa	Amniota	Sauropsida	Sauria	Archelosauria	Durocryptodira						Bilateria	Deuterostomia	Vertebrata	Gnathostomata	Teleostomi	Euteleostomi	Dipnotetrapodomorpha	Tetrapoda									Metazoa		cellular organisms	unclassified Testudo													Testudinata					Cryptodira	Craniata				Sarcopterygii	Testudinoidea
2622592	Eukaryota	Arthropoda	Insecta	Coleoptera	Chrysomelidae	Sennius			Opisthokonta	Eumetazoa											Bilateria	Protostomia	Ecdysozoa	Panarthropoda	Mandibulata	Pancrustacea	Dicondylia		Endopterygota					Neoptera	Cucujiformia		Metazoa		cellular organisms	unclassified Sennius													Pterygota		Bruchinae			Polyphaga	Hexapoda					Chrysomeloidea			Bruchini
2622593	Eukaryota	Arthropoda	Insecta	Lepidoptera	Geometridae	Eois			Opisthokonta	Eumetazoa	Obtectomera										Bilateria	Protostomia	Ecdysozoa	Panarthropoda	Mandibulata	Pancrustacea	Dicondylia	Ditrysia	Endopterygota					Neoptera	Neolepidoptera		Metazoa		cellular organisms	unclassified Eois				Heteroneura									Pterygota		Larentiinae			Glossata	Hexapoda					Geometroidea	Amphiesmenoptera
2622594	Eukaryota	Arthropoda	Insecta	Lepidoptera	Noctuidae	Ozarba			Opisthokonta	Eumetazoa	Obtectomera										Bilateria	Protostomia	Ecdysozoa	Panarthropoda	Mandibulata	Pancrustacea	Dicondylia	Ditrysia	Endopterygota					Neoptera	Neolepidoptera		Metazoa		cellular organisms	unclassified Ozarba				Heteroneura									Pterygota		Acontiinae			Glossata	Hexapoda					Noctuoidea	Amphiesmenoptera
2622595	Eukaryota	Arthropoda	Malacostraca	Decapoda	Xanthidae	Meriola			Opisthokonta	Eumetazoa											Bilateria	Protostomia	Ecdysozoa	Panarthropoda	Mandibulata	Pancrustacea									Brachyura		Metazoa		cellular organisms	Eubrachyura	Heterotremata	unclassified Meriola											Eumalacostraca					Pleocyemata	Crustacea				Multicrustacea	Xanthoidea	Eucarida
2622596	Eukaryota	Arthropoda	Insecta	Coleoptera	Histeridae	Carcinops			Opisthokonta	Eumetazoa											Bilateria	Protostomia	Ecdysozoa	Panarthropoda	Mandibulata	Pancrustacea	Dicondylia		Endopterygota					Neoptera	Staphyliniformia		Metazoa		cellular organisms	unclassified Carcinops													Pterygota		Dendrophilinae			Polyphaga	Hexapoda					Histeroidea			Paromalini
2622597	Eukaryota	Nematoda	Chromadorea	Rhabditida	Bicirronematidae	Bicirronema			Opisthokonta	Eumetazoa											Bilateria	Protostomia	Ecdysozoa												Cephalobomorpha		Metazoa		cellular organisms	unclassified Bicirronema																		Tylenchina						Cephaloboidea
2622598	Eukaryota	Streptophyta	Magnoliopsida	Saxifragales	Altingiaceae	Altingia			Embryophyta	Tracheophyta											Euphyllophyta	Spermatophyta	Mesangiospermae	eudicotyledons	Gunneridae	Pentapetalae											Viridiplantae		cellular organisms	unclassified Altingia																			Streptophytina
2622599	Eukaryota	Streptophyta	Magnoliopsida	Lamiales	Gesneriaceae	Phinaea			Embryophyta	Tracheophyta											Euphyllophyta	Spermatophyta	Mesangiospermae	eudicotyledons	Gunneridae	Pentapetalae	asterids	lamiids									Viridiplantae		cellular organisms	unclassified Phinaea															Gesnerioideae				Streptophytina			Gloxiniinae					Gesnerieae
2622600	Eukaryota	Ascomycota	Pneumocystidomycetes	Pneumocystidales	Pneumocystidaceae	Pneumocystis			Opisthokonta																												Fungi		cellular organisms	unclassified Pneumocystis																	Dikarya		Taphrinomycotina
2622601	Eukaryota	Arthropoda	Insecta	Coleoptera	Scarabaeidae	Phyllotocus			Opisthokonta	Eumetazoa											Bilateria	Protostomia	Ecdysozoa	Panarthropoda	Mandibulata	Pancrustacea	Dicondylia		Endopterygota					Neoptera	Scarabaeiformia		Metazoa		cellular organisms	unclassified Phyllotocus													Pterygota		Melolonthinae			Polyphaga	Hexapoda					Scarabaeoidea
2622602	Eukaryota	Streptophyta	Magnoliopsida	Poales	Poaceae	Merxmuellera			Embryophyta	Tracheophyta											Euphyllophyta	Spermatophyta	Mesangiospermae	Liliopsida	commelinids	PACMAD clade											Viridiplantae		cellular organisms	unclassified Merxmuellera													Petrosaviidae		Danthonioideae				Streptophytina								Danthonieae
2622603	Eukaryota	Arthropoda	Insecta	Diptera	Tachinidae	Ceromya			Opisthokonta	Eumetazoa	Cyclorrhapha										Bilateria	Protostomia	Ecdysozoa	Panarthropoda	Mandibulata	Pancrustacea	Dicondylia	Eremoneura	Endopterygota					Neoptera	Muscomorpha		Metazoa		cellular organisms	Schizophora	Calyptratae	unclassified Ceromya											Pterygota		Tachininae			Brachycera	Hexapoda					Oestroidea			Siphonini
2622604	Eukaryota	Arthropoda	Insecta	Coleoptera	Ptilodactylidae	Byrrocryptus			Opisthokonta	Eumetazoa											Bilateria	Protostomia	Ecdysozoa	Panarthropoda	Mandibulata	Pancrustacea	Dicondylia		Endopterygota					Neoptera	Elateriformia		Metazoa		cellular organisms	unclassified Byrrocryptus													Pterygota					Polyphaga	Hexapoda					Byrrhoidea
2622605	Eukaryota	Ascomycota	Sordariomycetes	Xylariales	Sporocadaceae	Heterotruncatella			Opisthokonta	saccharomyceta											leotiomyceta	sordariomyceta															Fungi		cellular organisms	unclassified Heterotruncatella													Xylariomycetidae				Dikarya		Pezizomycotina
2622606	Eukaryota	Arthropoda	Arachnida	Araneae	Linyphiidae	Crispiphantes			Opisthokonta	Eumetazoa											Bilateria	Protostomia	Ecdysozoa	Panarthropoda	Entelegynae	Orbiculariae											Metazoa		cellular organisms	unclassified Crispiphantes															Micronetinae			Araneomorphae	Chelicerata					Araneoidea
2622607	Eukaryota	Arthropoda	Insecta	Hemiptera	Cicadellidae	Doratulina			Opisthokonta	Eumetazoa											Bilateria	Protostomia	Ecdysozoa	Panarthropoda	Mandibulata	Pancrustacea	Dicondylia		Paraneoptera					Neoptera	Cicadomorpha		Metazoa		cellular organisms	unclassified Doratulina													Pterygota		Deltocephalinae			Auchenorrhyncha	Hexapoda					Membracoidea
2622608	Eukaryota	Arthropoda	Insecta	Hymenoptera	Braconidae	Euphoriella			Opisthokonta	Eumetazoa											Bilateria	Protostomia	Ecdysozoa	Panarthropoda	Mandibulata	Pancrustacea	Dicondylia		Endopterygota					Neoptera	Parasitoida		Metazoa		cellular organisms	unclassified Euphoriella													Pterygota		Euphorinae			Apocrita	Hexapoda					Ichneumonoidea
2622609	Bacteria	Proteobacteria	Gammaproteobacteria	Cellvibrionales	Cellvibrionaceae	Maricurvus																																	cellular organisms	unclassified Maricurvus
2622610	Bacteria	Actinobacteria	Actinomycetia	Micromonosporales	Micromonosporaceae	Wangella			Terrabacteria group																														cellular organisms	unclassified Wangella
2622611	Eukaryota	Arthropoda	Insecta	Hemiptera	Belostomatidae	Diplonychus			Opisthokonta	Eumetazoa	Euheteroptera	Neoheteroptera	Panheteroptera								Bilateria	Protostomia	Ecdysozoa	Panarthropoda	Mandibulata	Pancrustacea	Dicondylia	Prosorrhyncha	Paraneoptera					Neoptera	Nepomorpha		Metazoa		cellular organisms	unclassified Diplonychus													Pterygota		Belostomatinae			Heteroptera	Hexapoda
2622612	Eukaryota	Arthropoda	Insecta	Coleoptera	Curculionidae	Cionus			Opisthokonta	Eumetazoa											Bilateria	Protostomia	Ecdysozoa	Panarthropoda	Mandibulata	Pancrustacea	Dicondylia		Endopterygota					Neoptera	Cucujiformia		Metazoa		cellular organisms	unclassified Cionus													Pterygota		Cioninae			Polyphaga	Hexapoda					Curculionoidea
2622613	Eukaryota	Arthropoda	Insecta	Lepidoptera	Geometridae	Callipia			Opisthokonta	Eumetazoa	Obtectomera										Bilateria	Protostomia	Ecdysozoa	Panarthropoda	Mandibulata	Pancrustacea	Dicondylia	Ditrysia	Endopterygota					Neoptera	Neolepidoptera		Metazoa		cellular organisms	unclassified Callipia				Heteroneura									Pterygota		Larentiinae			Glossata	Hexapoda					Geometroidea	Amphiesmenoptera
2622614	Eukaryota	Chordata	Actinopteri	Tetraodontiformes	Monacanthidae	Stephanolepis			Opisthokonta	Eumetazoa	Eurypterygia	Ctenosquamata	Acanthomorphata	Euacanthomorphacea	Percomorphaceae	Eupercaria					Bilateria	Deuterostomia	Vertebrata	Gnathostomata	Teleostomi	Euteleostomi	Osteoglossocephalai	Neoteleostei	Euteleosteomorpha					Teleostei			Metazoa		cellular organisms	Clupeocephala	unclassified Stephanolepis												Neopterygii						Craniata				Actinopterygii	Balistoidea
2622615	Eukaryota	Arthropoda	Insecta	Coleoptera	Scarabaeidae	Xinidium			Opisthokonta	Eumetazoa											Bilateria	Protostomia	Ecdysozoa	Panarthropoda	Mandibulata	Pancrustacea	Dicondylia		Endopterygota					Neoptera	Scarabaeiformia		Metazoa		cellular organisms	Scarabaeinae incertae sedis	unclassified Xinidium												Pterygota		Scarabaeinae			Polyphaga	Hexapoda					Scarabaeoidea
2622616	Eukaryota	Echinodermata	Crinoidea	Hyocrinida	Hyocrinidae	Calamocrinus			Opisthokonta	Eumetazoa											Bilateria	Deuterostomia	Pelmatozoa														Metazoa		cellular organisms	unclassified Calamocrinus													Articulata
2622617	Eukaryota	Arthropoda	Insecta	Hemiptera	Gerridae	Limnometra			Opisthokonta	Eumetazoa	Euheteroptera	Neoheteroptera									Bilateria	Protostomia	Ecdysozoa	Panarthropoda	Mandibulata	Pancrustacea	Dicondylia	Prosorrhyncha	Paraneoptera					Neoptera	Gerromorpha		Metazoa		cellular organisms	unclassified Limnometra													Pterygota		Gerrinae			Heteroptera	Hexapoda					Gerroidea
2622618	Eukaryota	Arthropoda	Insecta	Diptera	Dolichopodidae	Sympycnus			Opisthokonta	Eumetazoa											Bilateria	Protostomia	Ecdysozoa	Panarthropoda	Mandibulata	Pancrustacea	Dicondylia	Eremoneura	Endopterygota					Neoptera	Muscomorpha		Metazoa		cellular organisms	unclassified Sympycnus													Pterygota		Sympycninae			Brachycera	Hexapoda					Empidoidea
2622619	Eukaryota	Mollusca	Gastropoda	Lepetellida	Pyropeltidae	Pyropelta			Opisthokonta	Eumetazoa											Bilateria	Protostomia	Spiralia	Lophotrochozoa													Metazoa		cellular organisms	unclassified Pyropelta													Vetigastropoda											Lepetelloidea
2622620	Eukaryota	Rhodophyta	Florideophyceae	Ceramiales	Ceramiaceae	Wrangelia																																	cellular organisms	unclassified Wrangelia													Rhodymeniophycidae
2622621	Eukaryota	Arthropoda	Insecta	Lepidoptera	Tortricidae	Netechma			Opisthokonta	Eumetazoa	Apoditrysia										Bilateria	Protostomia	Ecdysozoa	Panarthropoda	Mandibulata	Pancrustacea	Dicondylia	Ditrysia	Endopterygota					Neoptera	Neolepidoptera		Metazoa		cellular organisms	unclassified Netechma				Heteroneura									Pterygota		Tortricinae			Glossata	Hexapoda					Tortricoidea	Amphiesmenoptera		Cochylini
2622622	Eukaryota	Arthropoda	Insecta	Lepidoptera	Crambidae	Coptobasis			Opisthokonta	Eumetazoa	Obtectomera										Bilateria	Protostomia	Ecdysozoa	Panarthropoda	Mandibulata	Pancrustacea	Dicondylia	Ditrysia	Endopterygota					Neoptera	Neolepidoptera		Metazoa		cellular organisms	unclassified Coptobasis				Heteroneura									Pterygota		Spilomelinae			Glossata	Hexapoda					Pyraloidea	Amphiesmenoptera
2622623	Eukaryota	Arthropoda	Insecta	Lepidoptera	Pyralidae	Orthaga			Opisthokonta	Eumetazoa	Obtectomera										Bilateria	Protostomia	Ecdysozoa	Panarthropoda	Mandibulata	Pancrustacea	Dicondylia	Ditrysia	Endopterygota					Neoptera	Neolepidoptera		Metazoa		cellular organisms	unclassified Orthaga				Heteroneura									Pterygota		Epipaschiinae			Glossata	Hexapoda					Pyraloidea	Amphiesmenoptera
2622624	Eukaryota	Arthropoda	Insecta	Odonata	Platystictidae	Protosticta			Opisthokonta	Eumetazoa											Bilateria	Protostomia	Ecdysozoa	Panarthropoda	Mandibulata	Pancrustacea	Dicondylia							Palaeoptera			Metazoa		cellular organisms	unclassified Protosticta													Pterygota					Zygoptera	Hexapoda					Platystictoidea
2622625	Eukaryota	Arthropoda	Insecta	Hymenoptera	Braconidae	Orientopius			Opisthokonta	Eumetazoa											Bilateria	Protostomia	Ecdysozoa	Panarthropoda	Mandibulata	Pancrustacea	Dicondylia		Endopterygota					Neoptera	Parasitoida		Metazoa		cellular organisms	unclassified Orientopius													Pterygota		Opiinae			Apocrita	Hexapoda					Ichneumonoidea
2622626	Eukaryota	Arthropoda	Insecta	Coleoptera	Mycetophagidae	Nototriphyllus			Opisthokonta	Eumetazoa											Bilateria	Protostomia	Ecdysozoa	Panarthropoda	Mandibulata	Pancrustacea	Dicondylia		Endopterygota					Neoptera	Cucujiformia		Metazoa		cellular organisms	unclassified Nototriphyllus													Pterygota					Polyphaga	Hexapoda					Tenebrionoidea
2622627	Eukaryota	Arthropoda	Insecta	Hymenoptera	Ichneumonidae	Hoeocryptus			Opisthokonta	Eumetazoa											Bilateria	Protostomia	Ecdysozoa	Panarthropoda	Mandibulata	Pancrustacea	Dicondylia		Endopterygota					Neoptera	Parasitoida		Metazoa		cellular organisms	unclassified Hoeocryptus													Pterygota		Cryptinae			Apocrita	Hexapoda			Cryptina		Ichneumonoidea			Cryptini
2622628	Eukaryota	Arthropoda	Insecta	Diptera	Tachinidae	Pyrrhodexia			Opisthokonta	Eumetazoa	Cyclorrhapha										Bilateria	Protostomia	Ecdysozoa	Panarthropoda	Mandibulata	Pancrustacea	Dicondylia	Eremoneura	Endopterygota					Neoptera	Muscomorpha		Metazoa		cellular organisms	Schizophora	Calyptratae	Dexiinae incertae sedis	unclassified Pyrrhodexia										Pterygota		Dexiinae			Brachycera	Hexapoda					Oestroidea
2622629	Eukaryota	Arthropoda	Malacostraca	Amphipoda	Hyperiidae	Themisto			Opisthokonta	Eumetazoa											Bilateria	Protostomia	Ecdysozoa	Panarthropoda	Mandibulata	Pancrustacea									Physocephalata		Metazoa		cellular organisms	unclassified Themisto				Physocephalatidira									Eumalacostraca					Hyperiidea	Crustacea				Multicrustacea	Phronimoidea	Peracarida
2622630	Eukaryota	Rhodophyta	Florideophyceae	Nemaliales	Galaxauraceae	Dichotomaria																																	cellular organisms	unclassified Dichotomaria													Nemaliophycidae
2622631	Eukaryota	Mollusca	Gastropoda	Littorinimorpha	Hydrobiidae	Pseudorientalia			Opisthokonta	Eumetazoa											Bilateria	Protostomia	Spiralia	Lophotrochozoa													Metazoa		cellular organisms	Hydrobiidae incertae sedis	unclassified Pseudorientalia												Caenogastropoda											Truncatelloidea
2622632	Eukaryota	Mollusca	Gastropoda	Acochlidiacea	Ganitidae	Paraganitus			Opisthokonta	Eumetazoa											Bilateria	Protostomia	Spiralia	Lophotrochozoa	Euthyneura	Panpulmonata											Metazoa		cellular organisms	unclassified Paraganitus													Heterobranchia
2622633	Eukaryota	Arthropoda	Insecta	Coleoptera	Pythidae	Ischyomius			Opisthokonta	Eumetazoa											Bilateria	Protostomia	Ecdysozoa	Panarthropoda	Mandibulata	Pancrustacea	Dicondylia		Endopterygota					Neoptera	Cucujiformia		Metazoa		cellular organisms	unclassified Ischyomius													Pterygota					Polyphaga	Hexapoda					Tenebrionoidea
2622634	Eukaryota	Arthropoda	Insecta	Diptera	Muscidae	Myospila			Opisthokonta	Eumetazoa	Cyclorrhapha										Bilateria	Protostomia	Ecdysozoa	Panarthropoda	Mandibulata	Pancrustacea	Dicondylia	Eremoneura	Endopterygota					Neoptera	Muscomorpha		Metazoa		cellular organisms	Schizophora	Calyptratae	unclassified Myospila											Pterygota		Mydaeinae			Brachycera	Hexapoda					Muscoidea
2622635	Eukaryota	Mollusca	Gastropoda		Ancylidae	Laevapex			Opisthokonta	Eumetazoa											Bilateria	Protostomia	Spiralia	Lophotrochozoa	Euthyneura	Panpulmonata	Hygrophila										Metazoa		cellular organisms	unclassified Laevapex													Heterobranchia											Lymnaeoidea
2622636	Eukaryota	Annelida	Sipuncula	Phascolosomatiformes	Phascolosomatidae	Phascolosoma			Opisthokonta	Eumetazoa											Bilateria	Protostomia	Spiralia	Lophotrochozoa										Phascolosomatidea			Metazoa		cellular organisms	unclassified Phascolosoma
2622637	Eukaryota	Streptophyta	Magnoliopsida	Gentianales	Gentianaceae	Fagraea			Embryophyta	Tracheophyta											Euphyllophyta	Spermatophyta	Mesangiospermae	eudicotyledons	Gunneridae	Pentapetalae	asterids	lamiids									Viridiplantae		cellular organisms	unclassified Fagraea																			Streptophytina			Potaliinae					Potalieae
2622638	Eukaryota	Basidiomycota	Agaricomycetes	Agaricales	Pleurotaceae	Nematoctonus			Opisthokonta																												Fungi		cellular organisms	unclassified Nematoctonus													Agaricomycetidae				Dikarya	Pleurotineae	Agaricomycotina
2622639	Eukaryota	Chlorophyta	Chlorophyceae	Tetrasporales	Palmellaceae	Palmellopsis			core chlorophytes																												Viridiplantae		cellular organisms	unclassified Palmellopsis
2622640	Eukaryota	Arthropoda	Insecta	Hemiptera	Pseudococcidae	Puto			Opisthokonta	Eumetazoa											Bilateria	Protostomia	Ecdysozoa	Panarthropoda	Mandibulata	Pancrustacea	Dicondylia		Paraneoptera					Neoptera			Metazoa		cellular organisms	unclassified Puto													Pterygota					Sternorrhyncha	Hexapoda					Coccoidea
2622641	Eukaryota	Arthropoda	Insecta	Lepidoptera	Crambidae	Cnaphalocrocis			Opisthokonta	Eumetazoa	Obtectomera										Bilateria	Protostomia	Ecdysozoa	Panarthropoda	Mandibulata	Pancrustacea	Dicondylia	Ditrysia	Endopterygota					Neoptera	Neolepidoptera		Metazoa		cellular organisms	unclassified Cnaphalocrocis				Heteroneura									Pterygota		Pyraustinae			Glossata	Hexapoda					Pyraloidea	Amphiesmenoptera
2622642	Eukaryota	Arthropoda	Insecta	Neuroptera	Mantispidae	Drepanicus			Opisthokonta	Eumetazoa											Bilateria	Protostomia	Ecdysozoa	Panarthropoda	Mandibulata	Pancrustacea	Dicondylia		Endopterygota					Neoptera			Metazoa		cellular organisms	unclassified Drepanicus													Pterygota					Hemerobiiformia	Hexapoda						Neuropterida
2622643	Eukaryota	Streptophyta	Magnoliopsida	Gentianales	Rubiaceae	Cinchona			Embryophyta	Tracheophyta											Euphyllophyta	Spermatophyta	Mesangiospermae	eudicotyledons	Gunneridae	Pentapetalae	asterids	lamiids									Viridiplantae		cellular organisms	unclassified Cinchona															Cinchonoideae				Streptophytina								Cinchoneae
2622644	Eukaryota	Arthropoda	Insecta	Lepidoptera	Gelechiidae	Sinoe			Opisthokonta	Eumetazoa											Bilateria	Protostomia	Ecdysozoa	Panarthropoda	Mandibulata	Pancrustacea	Dicondylia	Ditrysia	Endopterygota					Neoptera	Neolepidoptera		Metazoa		cellular organisms	unclassified Sinoe				Heteroneura									Pterygota		Gelechiinae			Glossata	Hexapoda					Gelechioidea	Amphiesmenoptera
2622645	Bacteria	Bacteroidota	Flavobacteriia	Flavobacteriales	Flavobacteriaceae	Seonamhaeicola			FCB group	Bacteroidetes/Chlorobi group																													cellular organisms	unclassified Seonamhaeicola
2622646	Bacteria	Proteobacteria	Betaproteobacteria	Burkholderiales	Burkholderiaceae	Mycetohabitans																																	cellular organisms	unclassified Mycetohabitans
2622647	Eukaryota	Streptophyta	Magnoliopsida	Rosales	Rhamnaceae	Spyridium			Embryophyta	Tracheophyta											Euphyllophyta	Spermatophyta	Mesangiospermae	eudicotyledons	Gunneridae	Pentapetalae	rosids	fabids									Viridiplantae		cellular organisms	unclassified Spyridium																			Streptophytina								Pomaderreae
2622648	Eukaryota	Chordata	Lepidosauria	Squamata	Gekkonidae	Phelsuma			Opisthokonta	Eumetazoa	Amniota	Sauropsida	Sauria	Bifurcata							Bilateria	Deuterostomia	Vertebrata	Gnathostomata	Teleostomi	Euteleostomi	Dipnotetrapodomorpha	Tetrapoda							Gekkota		Metazoa		cellular organisms	unclassified Phelsuma															Gekkoninae				Craniata				Sarcopterygii
2622649	Eukaryota	Arthropoda	Insecta	Phasmatodea	Agathemeridae	Agathemera			Opisthokonta	Eumetazoa											Bilateria	Protostomia	Ecdysozoa	Panarthropoda	Mandibulata	Pancrustacea	Dicondylia		Polyneoptera					Neoptera			Metazoa		cellular organisms	unclassified Agathemera													Pterygota		Agathemerinae			Agathemerodea	Hexapoda
2622650	Eukaryota	Arthropoda	Insecta	Hymenoptera	Braconidae	Praon			Opisthokonta	Eumetazoa											Bilateria	Protostomia	Ecdysozoa	Panarthropoda	Mandibulata	Pancrustacea	Dicondylia		Endopterygota					Neoptera	Parasitoida		Metazoa		cellular organisms	unclassified Praon													Pterygota		Aphidiinae			Apocrita	Hexapoda					Ichneumonoidea
2622651	Eukaryota		Dinophyceae	Gymnodiniales	Warnowiaceae	Proterythropsis			Sar	Alveolata																													cellular organisms	unclassified Proterythropsis
2622652	Eukaryota	Arthropoda	Insecta	Coleoptera	Staphylinidae	Bolitogyrus			Opisthokonta	Eumetazoa											Bilateria	Protostomia	Ecdysozoa	Panarthropoda	Mandibulata	Pancrustacea	Dicondylia		Endopterygota					Neoptera	Staphyliniformia		Metazoa		cellular organisms	Staphylininae group	unclassified Bolitogyrus												Pterygota		Staphylininae			Polyphaga	Hexapoda					Staphylinoidea			Staphylinini
2622653	Bacteria	Proteobacteria	Alphaproteobacteria	Caulobacterales	Caulobacteraceae	Brevundimonas																																	cellular organisms	unclassified Brevundimonas
2622654	Eukaryota	Arthropoda	Insecta	Dermaptera	Pygidicranidae	Echinosoma			Opisthokonta	Eumetazoa											Bilateria	Protostomia	Ecdysozoa	Panarthropoda	Mandibulata	Pancrustacea	Dicondylia		Polyneoptera					Neoptera			Metazoa		cellular organisms	unclassified Echinosoma													Pterygota					Forficulina	Hexapoda					Pygidicranoidea
2622655	Eukaryota	Acanthocephala	Palaeacanthocephala	Echinorhynchida	Illiosentidae	Tegorhynchus			Opisthokonta	Eumetazoa											Bilateria	Protostomia	Spiralia	Lophotrochozoa													Metazoa		cellular organisms	unclassified Tegorhynchus
2622656	Eukaryota	Chordata	Actinopteri	Cypriniformes	Leuciscidae	Dionda			Opisthokonta	Eumetazoa											Bilateria	Deuterostomia	Vertebrata	Gnathostomata	Teleostomi	Euteleostomi	Osteoglossocephalai	Otophysi	Otomorpha					Teleostei			Metazoa		cellular organisms	Clupeocephala	unclassified Dionda												Neopterygii	Ostariophysi	Pogonichthyinae			Cyprinoidei	Craniata				Actinopterygii		Cypriniphysae
2622657	Eukaryota	Ascomycota	Sordariomycetes	Diaporthales	Gnomoniaceae	Apiognomonia			Opisthokonta	saccharomyceta											leotiomyceta	sordariomyceta															Fungi		cellular organisms	unclassified Apiognomonia													Sordariomycetidae				Dikarya		Pezizomycotina
2622658	Eukaryota	Arthropoda	Insecta	Coleoptera	Curculionidae	Copturus			Opisthokonta	Eumetazoa											Bilateria	Protostomia	Ecdysozoa	Panarthropoda	Mandibulata	Pancrustacea	Dicondylia		Endopterygota					Neoptera	Cucujiformia		Metazoa		cellular organisms	unclassified Copturus													Pterygota		Conoderinae			Polyphaga	Hexapoda					Curculionoidea
2622659	Bacteria	Proteobacteria	Alphaproteobacteria	Holosporales	Candidatus Paracaedibacteraceae	Candidatus Captivus																																	cellular organisms	unclassified Candidatus Captivus
2622660	Eukaryota	Basidiomycota	Agaricomycetes	Boletales	Boletaceae	Hortiboletus			Opisthokonta																												Fungi		cellular organisms	unclassified Hortiboletus													Agaricomycetidae		Boletoideae		Dikarya	Boletineae	Agaricomycotina
2622661	Eukaryota	Basidiomycota	Atractiellomycetes	Atractiellales	Hoehnelomycetaceae	Atractiella			Opisthokonta																												Fungi		cellular organisms	unclassified Atractiella																	Dikarya		Pucciniomycotina
2622662	Eukaryota	Arthropoda	Insecta	Hemiptera	Cicadellidae	Kybos			Opisthokonta	Eumetazoa											Bilateria	Protostomia	Ecdysozoa	Panarthropoda	Mandibulata	Pancrustacea	Dicondylia		Paraneoptera					Neoptera	Cicadomorpha		Metazoa		cellular organisms	unclassified Kybos													Pterygota		Typhlocybinae			Auchenorrhyncha	Hexapoda					Membracoidea			Empoascini
2622663	Eukaryota	Arthropoda	Insecta	Hymenoptera	Apidae	Diadasina			Opisthokonta	Eumetazoa											Bilateria	Protostomia	Ecdysozoa	Panarthropoda	Mandibulata	Pancrustacea	Dicondylia		Endopterygota					Neoptera	Aculeata		Metazoa		cellular organisms	unclassified Diadasina													Pterygota		Apinae			Apocrita	Hexapoda					Apoidea			Emphorini
2622664	Eukaryota	Arthropoda	Insecta	Orthoptera	Phalangopsidae	Caltathra			Opisthokonta	Eumetazoa											Bilateria	Protostomia	Ecdysozoa	Panarthropoda	Mandibulata	Pancrustacea	Dicondylia		Polyneoptera					Neoptera	Gryllidea		Metazoa		cellular organisms	unclassified Caltathra													Pterygota		Paragryllinae			Ensifera	Hexapoda					Grylloidea
2622665	Eukaryota	Arthropoda	Hexanauplia	Harpacticoida	Neobradyidae	Marsteinia			Opisthokonta	Eumetazoa											Bilateria	Protostomia	Ecdysozoa	Panarthropoda	Mandibulata	Pancrustacea								Neocopepoda			Metazoa		cellular organisms	unclassified Marsteinia													Copepoda						Crustacea				Multicrustacea		Podoplea
2622666	Eukaryota	Arthropoda	Malacostraca	Amphipoda	Alicellidae	Alicella			Opisthokonta	Eumetazoa											Bilateria	Protostomia	Ecdysozoa	Panarthropoda	Mandibulata	Pancrustacea									Lysianassida		Metazoa		cellular organisms	unclassified Alicella				Lysianassidira									Eumalacostraca					Amphilochidea	Crustacea				Multicrustacea	Alicelloidea	Peracarida
2622667	Eukaryota	Ctenophora	Tentaculata	Cydippida	Lampeidae	Lampea			Opisthokonta	Eumetazoa																											Metazoa		cellular organisms	unclassified Lampea
2622668	Eukaryota	Arthropoda	Insecta	Coleoptera	Curculionidae	Afromicracis			Opisthokonta	Eumetazoa											Bilateria	Protostomia	Ecdysozoa	Panarthropoda	Mandibulata	Pancrustacea	Dicondylia		Endopterygota					Neoptera	Cucujiformia		Metazoa		cellular organisms	unclassified Afromicracis													Pterygota		Scolytinae			Polyphaga	Hexapoda					Curculionoidea
2622669	Eukaryota	Arthropoda	Insecta	Lepidoptera	Erebidae	Gnamptonyx			Opisthokonta	Eumetazoa	Obtectomera										Bilateria	Protostomia	Ecdysozoa	Panarthropoda	Mandibulata	Pancrustacea	Dicondylia	Ditrysia	Endopterygota					Neoptera	Neolepidoptera		Metazoa		cellular organisms	unclassified Gnamptonyx				Heteroneura									Pterygota		Erebinae			Glossata	Hexapoda					Noctuoidea	Amphiesmenoptera
2622670	Eukaryota	Arthropoda	Hexanauplia	Calanoida	Spinocalanidae	Spinocalanus			Opisthokonta	Eumetazoa											Bilateria	Protostomia	Ecdysozoa	Panarthropoda	Mandibulata	Pancrustacea								Neocopepoda			Metazoa		cellular organisms	unclassified Spinocalanus													Copepoda						Crustacea				Multicrustacea		Gymnoplea
2622671	Eukaryota	Chordata		Testudines	Pelomedusidae	Pelomedusa			Opisthokonta	Eumetazoa	Amniota	Sauropsida	Sauria	Archelosauria							Bilateria	Deuterostomia	Vertebrata	Gnathostomata	Teleostomi	Euteleostomi	Dipnotetrapodomorpha	Tetrapoda									Metazoa		cellular organisms	unclassified Pelomedusa													Testudinata					Pleurodira	Craniata				Sarcopterygii
2622672	Eukaryota	Nematoda	Chromadorea	Monhysterida	Xyalidae	Valvaelaimus			Opisthokonta	Eumetazoa											Bilateria	Protostomia	Ecdysozoa														Metazoa		cellular organisms	unclassified Valvaelaimus																		Monhysterina
2622673	Eukaryota	Streptophyta	Magnoliopsida	Saxifragales	Crassulaceae	Prometheum			Embryophyta	Tracheophyta											Euphyllophyta	Spermatophyta	Mesangiospermae	eudicotyledons	Gunneridae	Pentapetalae											Viridiplantae		cellular organisms	unclassified Prometheum																			Streptophytina
2622674	Eukaryota	Chordata	Actinopteri	Gobiiformes	Gobiidae	Paragobiodon			Opisthokonta	Eumetazoa	Eurypterygia	Ctenosquamata	Acanthomorphata	Euacanthomorphacea	Percomorphaceae	Gobiaria					Bilateria	Deuterostomia	Vertebrata	Gnathostomata	Teleostomi	Euteleostomi	Osteoglossocephalai	Neoteleostei	Euteleosteomorpha					Teleostei			Metazoa		cellular organisms	Clupeocephala	unclassified Paragobiodon												Neopterygii		Gobiinae			Gobioidei	Craniata				Actinopterygii
2622675	Eukaryota	Arthropoda	Insecta	Lepidoptera	Gelechiidae	Ephysteris			Opisthokonta	Eumetazoa											Bilateria	Protostomia	Ecdysozoa	Panarthropoda	Mandibulata	Pancrustacea	Dicondylia	Ditrysia	Endopterygota					Neoptera	Neolepidoptera		Metazoa		cellular organisms	unclassified Ephysteris				Heteroneura									Pterygota		Gelechiinae			Glossata	Hexapoda					Gelechioidea	Amphiesmenoptera
2622676	Eukaryota	Mollusca	Gastropoda	Stylommatophora	Limacidae	Limax			Opisthokonta	Eumetazoa											Bilateria	Protostomia	Spiralia	Lophotrochozoa	Euthyneura	Panpulmonata	Helicina										Metazoa		cellular organisms	unclassified Limax													Heterobranchia											Limacoidea	Eupulmonata
2622677	Eukaryota	Arthropoda	Arachnida	Mesostigmata	Spinturnicidae	Ancystropus			Opisthokonta	Eumetazoa											Bilateria	Protostomia	Ecdysozoa	Panarthropoda											Gamasina		Metazoa		cellular organisms	unclassified Ancystropus													Acari					Monogynaspida	Chelicerata					Dermanyssoidea	Parasitiformes
2622678	Eukaryota	Streptophyta	Magnoliopsida	Gentianales	Rubiaceae	Geophila			Embryophyta	Tracheophyta											Euphyllophyta	Spermatophyta	Mesangiospermae	eudicotyledons	Gunneridae	Pentapetalae	asterids	lamiids									Viridiplantae		cellular organisms	unclassified Geophila															Rubioideae				Streptophytina								Palicoureeae
2622679	Eukaryota	Streptophyta	Magnoliopsida	Rosales	Cannabaceae	Trema			Embryophyta	Tracheophyta											Euphyllophyta	Spermatophyta	Mesangiospermae	eudicotyledons	Gunneridae	Pentapetalae	rosids	fabids									Viridiplantae		cellular organisms	unclassified Trema																			Streptophytina
2622680	Bacteria	Proteobacteria	Alphaproteobacteria	Rhodobacterales	Roseobacteraceae	Primorskyibacter																																	cellular organisms	unclassified Primorskyibacter
2622681	Eukaryota	Arthropoda	Insecta	Coleoptera	Carabidae	Brasiella			Opisthokonta	Eumetazoa											Bilateria	Protostomia	Ecdysozoa	Panarthropoda	Mandibulata	Pancrustacea	Dicondylia		Endopterygota					Neoptera			Metazoa		cellular organisms	unclassified Brasiella													Pterygota		Cicindelinae			Adephaga	Hexapoda					Caraboidea			Cicindelini
2622682	Eukaryota	Chordata		Crocodylia	Alligatoridae	Caiman			Opisthokonta	Eumetazoa	Amniota	Sauropsida	Sauria	Archelosauria	Archosauria						Bilateria	Deuterostomia	Vertebrata	Gnathostomata	Teleostomi	Euteleostomi	Dipnotetrapodomorpha	Tetrapoda									Metazoa		cellular organisms	unclassified Caiman															Caimaninae				Craniata				Sarcopterygii
2622683	Eukaryota	Apicomplexa	Conoidasida	Eugregarinorida	Lecudinidae	Ascogregarina			Sar	Alveolata																													cellular organisms	unclassified Ascogregarina													Gregarinasina
2622684	Eukaryota	Arthropoda	Insecta	Coleoptera	Cantharidae	Polemiosilis			Opisthokonta	Eumetazoa											Bilateria	Protostomia	Ecdysozoa	Panarthropoda	Mandibulata	Pancrustacea	Dicondylia		Endopterygota					Neoptera	Elateriformia		Metazoa		cellular organisms	unclassified Polemiosilis													Pterygota		Silinae			Polyphaga	Hexapoda					Elateroidea
2622685	Eukaryota	Arthropoda	Insecta	Hymenoptera	Ichneumonidae	Campoletis			Opisthokonta	Eumetazoa											Bilateria	Protostomia	Ecdysozoa	Panarthropoda	Mandibulata	Pancrustacea	Dicondylia		Endopterygota					Neoptera	Parasitoida		Metazoa		cellular organisms	Dusona group	unclassified Campoletis												Pterygota		Campopleginae			Apocrita	Hexapoda					Ichneumonoidea
2622686	Eukaryota	Arthropoda	Insecta	Diptera	Carnidae	Meoneura			Opisthokonta	Eumetazoa	Cyclorrhapha										Bilateria	Protostomia	Ecdysozoa	Panarthropoda	Mandibulata	Pancrustacea	Dicondylia	Eremoneura	Endopterygota					Neoptera	Muscomorpha		Metazoa		cellular organisms	Schizophora	Acalyptratae	unclassified Meoneura											Pterygota					Brachycera	Hexapoda					Carnoidea
2622687	Eukaryota	Arthropoda	Insecta	Coleoptera	Elateridae	Drilus			Opisthokonta	Eumetazoa											Bilateria	Protostomia	Ecdysozoa	Panarthropoda	Mandibulata	Pancrustacea	Dicondylia		Endopterygota					Neoptera	Elateriformia		Metazoa		cellular organisms	unclassified Drilus													Pterygota		Agrypninae			Polyphaga	Hexapoda					Elateroidea			Drilini
2622689	Eukaryota	Ascomycota	Eurotiomycetes	Verrucariales	Verrucariaceae	Muellerella			Opisthokonta	saccharomyceta											leotiomyceta																Fungi		cellular organisms	unclassified Muellerella													Chaetothyriomycetidae				Dikarya		Pezizomycotina
2622690	Eukaryota	Ascomycota	Saccharomycetes	Saccharomycetales	Pichiaceae	Brettanomyces			Opisthokonta	saccharomyceta																											Fungi		cellular organisms	unclassified Brettanomyces																	Dikarya		Saccharomycotina
2622691	Eukaryota	Arthropoda	Insecta	Coleoptera	Staphylinidae	Diaulota			Opisthokonta	Eumetazoa											Bilateria	Protostomia	Ecdysozoa	Panarthropoda	Mandibulata	Pancrustacea	Dicondylia		Endopterygota					Neoptera	Staphyliniformia		Metazoa		cellular organisms	Tachyporinae group	unclassified Diaulota												Pterygota		Aleocharinae			Polyphaga	Hexapoda					Staphylinoidea			Liparocephalini
2622693	Eukaryota	Chordata	Mammalia	Rodentia	Muridae	Myomyscus			Opisthokonta	Eumetazoa	Amniota	Theria	Eutheria	Boreoeutheria	Glires	Muroidea					Bilateria	Deuterostomia	Vertebrata	Gnathostomata	Teleostomi	Euteleostomi	Dipnotetrapodomorpha	Tetrapoda									Metazoa		cellular organisms	unclassified Myomyscus															Murinae			Myomorpha	Craniata				Sarcopterygii		Euarchontoglires
2622694	Eukaryota	Rotifera	Eurotatoria	Ploima	Brachionidae	Kellicottia			Opisthokonta	Eumetazoa											Bilateria	Protostomia	Spiralia	Gnathifera													Metazoa		cellular organisms	unclassified Kellicottia													Monogononta												Pseudotrocha
2622695	Eukaryota	Rhodophyta	Florideophyceae	Ceramiales	Rhodomelaceae	Odonthalia																																	cellular organisms	unclassified Odonthalia													Rhodymeniophycidae
2622696	Bacteria	Actinobacteria	Actinomycetia	Micrococcales	Microbacteriaceae	Amnibacterium			Terrabacteria group																														cellular organisms	unclassified Amnibacterium
2622697	Eukaryota	Arthropoda	Insecta	Lepidoptera	Geometridae	Cratoptera			Opisthokonta	Eumetazoa	Obtectomera										Bilateria	Protostomia	Ecdysozoa	Panarthropoda	Mandibulata	Pancrustacea	Dicondylia	Ditrysia	Endopterygota					Neoptera	Neolepidoptera		Metazoa		cellular organisms	unclassified Cratoptera				Heteroneura									Pterygota		Ennominae			Glossata	Hexapoda					Geometroidea	Amphiesmenoptera
2622698	Eukaryota	Arthropoda	Arachnida	Opiliones	Zalmoxidae	Ethobunus			Opisthokonta	Eumetazoa											Bilateria	Protostomia	Ecdysozoa	Panarthropoda	Phalangida												Metazoa		cellular organisms	unclassified Ethobunus																		Laniatores	Chelicerata					Zalmoxoidea
2622699	Eukaryota	Platyhelminthes	Rhabditophora	Polycladida	Chromoplanidae	Chromoplana			Opisthokonta	Eumetazoa											Bilateria	Protostomia	Spiralia	Lophotrochozoa													Metazoa		cellular organisms	unclassified Chromoplana																		Cotylea
2622700	Eukaryota	Ascomycota	Dothideomycetes	Pleosporales	Pleosporaceae	Macrosporium			Opisthokonta	saccharomyceta											leotiomyceta	dothideomyceta															Fungi		cellular organisms	unclassified Macrosporium													Pleosporomycetidae				Dikarya	Pleosporineae	Pezizomycotina
2622701	Eukaryota	Mollusca	Gastropoda	Acochlidiacea	Hedylopsidae	Hedylopsis			Opisthokonta	Eumetazoa											Bilateria	Protostomia	Spiralia	Lophotrochozoa	Euthyneura	Panpulmonata											Metazoa		cellular organisms	unclassified Hedylopsis													Heterobranchia
2622702	Bacteria	Proteobacteria	Gammaproteobacteria	Legionellales	Legionellaceae	Legionella																																	cellular organisms	unclassified Legionella
2622703	Eukaryota	Chytridiomycota	Monoblepharidomycetes	Monoblepharidales	Monoblepharidaceae	Monoblepharella			Opisthokonta																												Fungi		cellular organisms	Fungi incertae sedis	Chytridiomycota incertae sedis	unclassified Monoblepharella
2622704	Eukaryota	Arthropoda	Insecta	Coleoptera	Curculionidae	Cyrtogenius			Opisthokonta	Eumetazoa											Bilateria	Protostomia	Ecdysozoa	Panarthropoda	Mandibulata	Pancrustacea	Dicondylia		Endopterygota					Neoptera	Cucujiformia		Metazoa		cellular organisms	unclassified Cyrtogenius													Pterygota		Scolytinae			Polyphaga	Hexapoda					Curculionoidea
2622705	Eukaryota	Arthropoda	Arachnida	Araneae	Thomisidae	Xysticus			Opisthokonta	Eumetazoa											Bilateria	Protostomia	Ecdysozoa	Panarthropoda	Entelegynae	RTA clade	Dionycha										Metazoa		cellular organisms	unclassified Xysticus																		Araneomorphae	Chelicerata
2622706	Eukaryota	Arthropoda	Insecta	Diptera	Asilidae	Leptogaster			Opisthokonta	Eumetazoa											Bilateria	Protostomia	Ecdysozoa	Panarthropoda	Mandibulata	Pancrustacea	Dicondylia		Endopterygota					Neoptera	Muscomorpha		Metazoa		cellular organisms	unclassified Leptogaster													Pterygota		Leptogastrinae			Brachycera	Hexapoda					Asiloidea
2622707	Bacteria	Cyanobacteria		Pleurocapsales	Dermocarpellaceae	Dermocarpella			Terrabacteria group	Cyanobacteria/Melainabacteria group																													cellular organisms	unclassified Dermocarpella
2622708	Eukaryota	Arthropoda	Insecta	Coleoptera	Cerylonidae	Hypodacnella			Opisthokonta	Eumetazoa											Bilateria	Protostomia	Ecdysozoa	Panarthropoda	Mandibulata	Pancrustacea	Dicondylia		Endopterygota					Neoptera	Cucujiformia		Metazoa		cellular organisms	unclassified Hypodacnella													Pterygota					Polyphaga	Hexapoda					Coccinelloidea
2622709	Eukaryota	Ascomycota	Pezizomycetes	Pezizales	Discinaceae	Gyromitra			Opisthokonta	saccharomyceta																											Fungi		cellular organisms	unclassified Gyromitra																	Dikarya		Pezizomycotina
2622710	Eukaryota	Mollusca	Gastropoda	Neogastropoda	Olividae	Oliva			Opisthokonta	Eumetazoa											Bilateria	Protostomia	Spiralia	Lophotrochozoa													Metazoa		cellular organisms	unclassified Oliva													Caenogastropoda											Volutoidea
2622711	Bacteria	Actinobacteria	Actinomycetia	Kineosporiales	Kineosporiaceae	Thalassiella			Terrabacteria group																														cellular organisms	unclassified Thalassiella
2622713	Eukaryota	Arthropoda	Insecta	Hymenoptera	Ichneumonidae	Sussaba			Opisthokonta	Eumetazoa											Bilateria	Protostomia	Ecdysozoa	Panarthropoda	Mandibulata	Pancrustacea	Dicondylia		Endopterygota					Neoptera	Parasitoida		Metazoa		cellular organisms	unclassified Sussaba													Pterygota		Diplazontinae			Apocrita	Hexapoda					Ichneumonoidea
2622714	Eukaryota	Streptophyta	Magnoliopsida	Gentianales	Rubiaceae	Triainolepis			Embryophyta	Tracheophyta											Euphyllophyta	Spermatophyta	Mesangiospermae	eudicotyledons	Gunneridae	Pentapetalae	asterids	lamiids									Viridiplantae		cellular organisms	unclassified Triainolepis															Rubioideae				Streptophytina								Knoxieae
2622715	Eukaryota	Echinodermata	Holothuroidea	Dendrochirotida	Cucumariidae	Cucumaria			Opisthokonta	Eumetazoa											Bilateria	Deuterostomia	Eleutherozoa														Metazoa		cellular organisms	unclassified Cucumaria													Dendrochirotacea										Echinozoa
2622716	Eukaryota	Streptophyta	Magnoliopsida	Lamiales	Linderniaceae	Legazpia			Embryophyta	Tracheophyta											Euphyllophyta	Spermatophyta	Mesangiospermae	eudicotyledons	Gunneridae	Pentapetalae	asterids	lamiids									Viridiplantae		cellular organisms	unclassified Legazpia																			Streptophytina
2622717	Eukaryota	Platyhelminthes	Rhabditophora	Rhabdocoela	Polycystididae	Gallorhynchus			Opisthokonta	Eumetazoa											Bilateria	Protostomia	Spiralia	Lophotrochozoa	Eukalyptorhynchia												Metazoa		cellular organisms	unclassified Gallorhynchus																		Kalyptorhynchia
2622718	Bacteria	Bacteroidota	Bacteroidia	Bacteroidales	Dysgonomonadaceae	Proteiniphilum			FCB group	Bacteroidetes/Chlorobi group																													cellular organisms	unclassified Proteiniphilum
2622719	Bacteria	Proteobacteria	Gammaproteobacteria	Enterobacterales	Erwiniaceae	Erwinia																																	cellular organisms	unclassified Erwinia
2622720	Eukaryota	Chordata	Mammalia	Artiodactyla	Cervidae	Mazama			Opisthokonta	Eumetazoa	Amniota	Theria	Eutheria	Boreoeutheria							Bilateria	Deuterostomia	Vertebrata	Gnathostomata	Teleostomi	Euteleostomi	Dipnotetrapodomorpha	Tetrapoda							Pecora		Metazoa		cellular organisms	unclassified Mazama															Odocoileinae			Ruminantia	Craniata				Sarcopterygii		Laurasiatheria
2622721	Eukaryota	Rhodophyta	Florideophyceae	Ceramiales	Delesseriaceae	Paraglossum																																	cellular organisms	unclassified Paraglossum													Rhodymeniophycidae
2622722	Eukaryota	Streptophyta	Magnoliopsida	Liliales	Colchicaceae	Androcymbium			Embryophyta	Tracheophyta											Euphyllophyta	Spermatophyta	Mesangiospermae	Liliopsida													Viridiplantae		cellular organisms	unclassified Androcymbium													Petrosaviidae						Streptophytina
2622723	Eukaryota	Cnidaria	Anthozoa	Scleractinia	Mussidae	Mycetophyllia			Opisthokonta	Eumetazoa																											Metazoa		cellular organisms	unclassified Mycetophyllia													Hexacorallia		Mussinae			Faviina
2622724	Eukaryota	Arthropoda	Insecta	Coleoptera	Dytiscidae	Acilius			Opisthokonta	Eumetazoa											Bilateria	Protostomia	Ecdysozoa	Panarthropoda	Mandibulata	Pancrustacea	Dicondylia		Endopterygota					Neoptera			Metazoa		cellular organisms	unclassified Acilius													Pterygota		Dytiscinae			Adephaga	Hexapoda					Dytiscoidea			Aciliini
2622725	Eukaryota	Rhodophyta	Florideophyceae	Gigartinales	Gigartinaceae	Iridaea																																	cellular organisms	unclassified Iridaea													Rhodymeniophycidae
2622726	Eukaryota	Chordata		Testudines	Emydidae	Pseudemys			Opisthokonta	Eumetazoa	Amniota	Sauropsida	Sauria	Archelosauria	Durocryptodira						Bilateria	Deuterostomia	Vertebrata	Gnathostomata	Teleostomi	Euteleostomi	Dipnotetrapodomorpha	Tetrapoda									Metazoa		cellular organisms	unclassified Pseudemys													Testudinata					Cryptodira	Craniata				Sarcopterygii	Testudinoidea
2622727	Eukaryota	Arthropoda	Insecta	Hymenoptera	Ichneumonidae	Barichneumonites			Opisthokonta	Eumetazoa											Bilateria	Protostomia	Ecdysozoa	Panarthropoda	Mandibulata	Pancrustacea	Dicondylia		Endopterygota					Neoptera	Parasitoida		Metazoa		cellular organisms	unclassified Barichneumonites													Pterygota		Ichneumoninae			Apocrita	Hexapoda					Ichneumonoidea			Ichneumonini
2622728	Eukaryota	Arthropoda	Insecta	Hymenoptera	Braconidae	Pharpa			Opisthokonta	Eumetazoa											Bilateria	Protostomia	Ecdysozoa	Panarthropoda	Mandibulata	Pancrustacea	Dicondylia		Endopterygota					Neoptera	Parasitoida		Metazoa		cellular organisms	unclassified Pharpa													Pterygota		Agathidinae			Apocrita	Hexapoda					Ichneumonoidea
2622729	Eukaryota	Chordata	Lepidosauria	Squamata	Teiidae	Ameivula			Opisthokonta	Eumetazoa	Amniota	Sauropsida	Sauria	Bifurcata	Unidentata	Episquamata	Laterata				Bilateria	Deuterostomia	Vertebrata	Gnathostomata	Teleostomi	Euteleostomi	Dipnotetrapodomorpha	Tetrapoda									Metazoa		cellular organisms	unclassified Ameivula																			Craniata				Sarcopterygii	Teiioidea
2622730	Eukaryota	Rhodophyta	Florideophyceae	Ceramiales	Dasyaceae	Dipterocladia																																	cellular organisms	unclassified Dipterocladia													Rhodymeniophycidae
2622731	Eukaryota	Streptophyta	Magnoliopsida	Asparagales	Amaryllidaceae	Tulbaghia			Embryophyta	Tracheophyta											Euphyllophyta	Spermatophyta	Mesangiospermae	Liliopsida													Viridiplantae		cellular organisms	unclassified Tulbaghia													Petrosaviidae		Allioideae				Streptophytina								Tulbaghieae
2622732	Archaea	Euryarchaeota	Halobacteria	Halobacteriales	Halobacteriaceae	Haladaptatus			Stenosarchaea group																														cellular organisms	unclassified Haladaptatus
2622733	Eukaryota	Arthropoda	Insecta	Coleoptera	Geotrupidae	Geotrupes			Opisthokonta	Eumetazoa											Bilateria	Protostomia	Ecdysozoa	Panarthropoda	Mandibulata	Pancrustacea	Dicondylia		Endopterygota					Neoptera	Scarabaeiformia		Metazoa		cellular organisms	unclassified Geotrupes													Pterygota					Polyphaga	Hexapoda					Scarabaeoidea
2622734	Eukaryota	Arthropoda	Insecta	Coleoptera	Carabidae	Paussus			Opisthokonta	Eumetazoa											Bilateria	Protostomia	Ecdysozoa	Panarthropoda	Mandibulata	Pancrustacea	Dicondylia		Endopterygota					Neoptera			Metazoa		cellular organisms	unclassified Paussus													Pterygota		Paussinae			Adephaga	Hexapoda					Caraboidea			Paussini
2622735	Eukaryota	Arthropoda	Insecta	Orthoptera	Acrididae	Syntomacrella			Opisthokonta	Eumetazoa											Bilateria	Protostomia	Ecdysozoa	Panarthropoda	Mandibulata	Pancrustacea	Dicondylia		Polyneoptera					Neoptera	Acrididea		Metazoa		cellular organisms	Acridomorpha	unclassified Syntomacrella												Pterygota		Ommatolampidinae			Caelifera	Hexapoda					Acridoidea
2622736	Eukaryota	Arthropoda	Insecta	Diptera	Ephydridae	Ochthera			Opisthokonta	Eumetazoa	Cyclorrhapha										Bilateria	Protostomia	Ecdysozoa	Panarthropoda	Mandibulata	Pancrustacea	Dicondylia	Eremoneura	Endopterygota					Neoptera	Muscomorpha		Metazoa		cellular organisms	Schizophora	Acalyptratae	unclassified Ochthera											Pterygota		Gymnomyzinae			Brachycera	Hexapoda					Ephydroidea
2622737	Eukaryota	Chordata		Testudines	Trionychidae	Chitra			Opisthokonta	Eumetazoa	Amniota	Sauropsida	Sauria	Archelosauria							Bilateria	Deuterostomia	Vertebrata	Gnathostomata	Teleostomi	Euteleostomi	Dipnotetrapodomorpha	Tetrapoda									Metazoa		cellular organisms	unclassified Chitra													Testudinata					Cryptodira	Craniata				Sarcopterygii	Trionychia
2622738	Eukaryota	Arthropoda	Insecta	Strepsiptera	Mengenillidae	Mengenilla			Opisthokonta	Eumetazoa											Bilateria	Protostomia	Ecdysozoa	Panarthropoda	Mandibulata	Pancrustacea	Dicondylia		Endopterygota					Neoptera			Metazoa		cellular organisms	unclassified Mengenilla													Pterygota					Mengenillidia	Hexapoda					Mengenilloidea
2622739	Eukaryota	Arthropoda	Arachnida	Araneae	Theridiidae	Thwaitesia			Opisthokonta	Eumetazoa											Bilateria	Protostomia	Ecdysozoa	Panarthropoda	Entelegynae	Orbiculariae											Metazoa		cellular organisms	unclassified Thwaitesia																		Araneomorphae	Chelicerata					Araneoidea
2622740	Eukaryota	Arthropoda	Insecta	Diptera	Chironomidae	Paratrichocladius			Opisthokonta	Eumetazoa											Bilateria	Protostomia	Ecdysozoa	Panarthropoda	Mandibulata	Pancrustacea	Dicondylia		Endopterygota					Neoptera	Culicomorpha		Metazoa		cellular organisms	unclassified Paratrichocladius													Pterygota		Orthocladiinae			Nematocera	Hexapoda					Chironomoidea
2622741	Eukaryota	Arthropoda	Malacostraca	Amphipoda	Acanthogammaridae	Carinogammarus			Opisthokonta	Eumetazoa											Bilateria	Protostomia	Ecdysozoa	Panarthropoda	Mandibulata	Pancrustacea									Gammarida		Metazoa		cellular organisms	unclassified Carinogammarus				Gammaridira									Eumalacostraca		Carinogammarinae			Senticaudata	Crustacea				Multicrustacea	Gammaroidea	Peracarida
2622742	Eukaryota	Arthropoda	Insecta	Coleoptera	Attelabidae	Attelabus			Opisthokonta	Eumetazoa											Bilateria	Protostomia	Ecdysozoa	Panarthropoda	Mandibulata	Pancrustacea	Dicondylia		Endopterygota					Neoptera	Cucujiformia		Metazoa		cellular organisms	unclassified Attelabus													Pterygota		Attelabinae			Polyphaga	Hexapoda					Curculionoidea
2622743	Eukaryota	Chlorophyta	Trebouxiophyceae			Xerochlorella			core chlorophytes																												Viridiplantae		cellular organisms	Trebouxiophyceae incertae sedis	unclassified Xerochlorella
2622744	Eukaryota	Arthropoda	Insecta	Hymenoptera	Braconidae	Austroascogaster			Opisthokonta	Eumetazoa											Bilateria	Protostomia	Ecdysozoa	Panarthropoda	Mandibulata	Pancrustacea	Dicondylia		Endopterygota					Neoptera	Parasitoida		Metazoa		cellular organisms	unclassified Austroascogaster													Pterygota		Cheloninae			Apocrita	Hexapoda					Ichneumonoidea
2622745	Eukaryota	Arthropoda	Insecta	Coleoptera	Curculionidae	Moluccobius			Opisthokonta	Eumetazoa											Bilateria	Protostomia	Ecdysozoa	Panarthropoda	Mandibulata	Pancrustacea	Dicondylia		Endopterygota					Neoptera	Cucujiformia		Metazoa		cellular organisms	unclassified Moluccobius													Pterygota		Entiminae			Polyphaga	Hexapoda					Curculionoidea			Celeuthetini
2622746	Eukaryota	Streptophyta	Magnoliopsida	Brassicales	Caricaceae	Carica			Embryophyta	Tracheophyta											Euphyllophyta	Spermatophyta	Mesangiospermae	eudicotyledons	Gunneridae	Pentapetalae	rosids	malvids									Viridiplantae		cellular organisms	unclassified Carica																			Streptophytina
2622747	Eukaryota	Mucoromycota	Mucoromycetes	Mucorales	Cunninghamellaceae	Hesseltinella			Opisthokonta																												Fungi		cellular organisms	Fungi incertae sedis	unclassified Hesseltinella																		Mucoromycotina
2622748	Eukaryota	Ciliophora	Spirotrichea	Euplotida	Gastrocirrhidae	Euplotidium			Sar	Alveolata																													cellular organisms	unclassified Euplotidium													Hypotrichia						Intramacronucleata
2622749	Bacteria	Firmicutes	Clostridia	Eubacteriales	Lachnospiraceae	Catenibacillus			Terrabacteria group																														cellular organisms	unclassified Catenibacillus
2622750	Eukaryota	Arthropoda	Insecta	Coleoptera	Elateridae	Platycrepidius			Opisthokonta	Eumetazoa											Bilateria	Protostomia	Ecdysozoa	Panarthropoda	Mandibulata	Pancrustacea	Dicondylia		Endopterygota					Neoptera	Elateriformia		Metazoa		cellular organisms	unclassified Platycrepidius													Pterygota		Agrypninae			Polyphaga	Hexapoda					Elateroidea			Platycrepidiini
2622751	Eukaryota	Arthropoda	Insecta	Lepidoptera	Geometridae	Hydriomena			Opisthokonta	Eumetazoa	Obtectomera										Bilateria	Protostomia	Ecdysozoa	Panarthropoda	Mandibulata	Pancrustacea	Dicondylia	Ditrysia	Endopterygota					Neoptera	Neolepidoptera		Metazoa		cellular organisms	unclassified Hydriomena				Heteroneura									Pterygota		Larentiinae			Glossata	Hexapoda					Geometroidea	Amphiesmenoptera
2622752	Eukaryota	Arthropoda	Insecta	Hymenoptera	Leucospidae	Micrapion			Opisthokonta	Eumetazoa											Bilateria	Protostomia	Ecdysozoa	Panarthropoda	Mandibulata	Pancrustacea	Dicondylia		Endopterygota					Neoptera	Parasitoida		Metazoa		cellular organisms	unclassified Micrapion													Pterygota					Apocrita	Hexapoda					Chalcidoidea
2622753	Eukaryota	Arthropoda	Insecta	Coleoptera	Erirhinidae	Notaris			Opisthokonta	Eumetazoa											Bilateria	Protostomia	Ecdysozoa	Panarthropoda	Mandibulata	Pancrustacea	Dicondylia		Endopterygota					Neoptera	Cucujiformia		Metazoa		cellular organisms	unclassified Notaris													Pterygota		Erirhininae			Polyphaga	Hexapoda					Curculionoidea
2622754	Eukaryota	Arthropoda	Insecta	Coleoptera	Curculionidae	Tachyerges			Opisthokonta	Eumetazoa											Bilateria	Protostomia	Ecdysozoa	Panarthropoda	Mandibulata	Pancrustacea	Dicondylia		Endopterygota					Neoptera	Cucujiformia		Metazoa		cellular organisms	unclassified Tachyerges													Pterygota		Curculioninae			Polyphaga	Hexapoda					Curculionoidea			Rhamphini
2622755	Eukaryota	Arthropoda	Insecta	Blattodea	Termitidae	Aderitotermes			Opisthokonta	Eumetazoa											Bilateria	Protostomia	Ecdysozoa	Panarthropoda	Mandibulata	Pancrustacea	Dicondylia		Polyneoptera					Neoptera			Metazoa		cellular organisms	Termitoidae	unclassified Aderitotermes												Pterygota		Apicotermitinae				Hexapoda					Blattoidea	Dictyoptera
2622756	Eukaryota	Arthropoda	Insecta	Orthoptera	Gryllacrididae	Lezina			Opisthokonta	Eumetazoa											Bilateria	Protostomia	Ecdysozoa	Panarthropoda	Mandibulata	Pancrustacea	Dicondylia		Polyneoptera					Neoptera	Tettigoniidea		Metazoa		cellular organisms	unclassified Lezina													Pterygota					Ensifera	Hexapoda					Stenopelmatoidea
2622757	Eukaryota	Streptophyta	Magnoliopsida	Poales	Poaceae	Bambusa			Embryophyta	Tracheophyta											Euphyllophyta	Spermatophyta	Mesangiospermae	Liliopsida	commelinids	BOP clade											Viridiplantae		cellular organisms	Bambusodae	unclassified Bambusa												Petrosaviidae		Bambusoideae				Streptophytina			Bambusinae					Bambuseae
2622758	Eukaryota	Arthropoda	Malacostraca	Decapoda	Parathelphusidae	Spiralothelphusa			Opisthokonta	Eumetazoa											Bilateria	Protostomia	Ecdysozoa	Panarthropoda	Mandibulata	Pancrustacea									Brachyura		Metazoa		cellular organisms	Eubrachyura	Heterotremata	unclassified Spiralothelphusa											Eumalacostraca					Pleocyemata	Crustacea				Multicrustacea	Potamoidea	Eucarida
2622759	Eukaryota	Porifera	Demospongiae	Axinellida	Raspailiidae	Ceratopsion			Opisthokonta																												Metazoa		cellular organisms	unclassified Ceratopsion													Heteroscleromorpha		Thrinacophorinae
2622760	Bacteria	Proteobacteria	Betaproteobacteria	Burkholderiales	Alcaligenaceae	Oligella																																	cellular organisms	unclassified Oligella
2622761	Bacteria	Firmicutes	Bacilli	Bacillales	Paenibacillaceae	Thermobacillus			Terrabacteria group																														cellular organisms	unclassified Thermobacillus
2622762	Eukaryota	Streptophyta	Magnoliopsida	Caryophyllales	Aizoaceae	Arenifera			Embryophyta	Tracheophyta											Euphyllophyta	Spermatophyta	Mesangiospermae	eudicotyledons	Gunneridae	Pentapetalae											Viridiplantae		cellular organisms	unclassified Arenifera																			Streptophytina
2622763	Eukaryota	Echinodermata	Crinoidea	Hyocrinida	Hyocrinidae	Gephyrocrinus			Opisthokonta	Eumetazoa											Bilateria	Deuterostomia	Pelmatozoa														Metazoa		cellular organisms	unclassified Gephyrocrinus													Articulata
2622764	Eukaryota	Arthropoda	Insecta	Hymenoptera	Encyrtidae	Clausenia			Opisthokonta	Eumetazoa											Bilateria	Protostomia	Ecdysozoa	Panarthropoda	Mandibulata	Pancrustacea	Dicondylia		Endopterygota					Neoptera	Parasitoida		Metazoa		cellular organisms	unclassified Clausenia													Pterygota		Tetracneminae			Apocrita	Hexapoda					Chalcidoidea
2622765	Eukaryota	Arthropoda	Insecta	Hemiptera	Aphididae	Neosymydobius			Opisthokonta	Eumetazoa											Bilateria	Protostomia	Ecdysozoa	Panarthropoda	Mandibulata	Pancrustacea	Dicondylia		Paraneoptera					Neoptera	Aphidomorpha		Metazoa		cellular organisms	unclassified Neosymydobius													Pterygota		Calaphidinae			Sternorrhyncha	Hexapoda					Aphidoidea
2622766	Eukaryota	Arthropoda	Insecta	Lepidoptera	Erebidae	Hemeroblemma			Opisthokonta	Eumetazoa	Obtectomera										Bilateria	Protostomia	Ecdysozoa	Panarthropoda	Mandibulata	Pancrustacea	Dicondylia	Ditrysia	Endopterygota					Neoptera	Neolepidoptera		Metazoa		cellular organisms	unclassified Hemeroblemma				Heteroneura									Pterygota		Erebinae			Glossata	Hexapoda					Noctuoidea	Amphiesmenoptera
2622768	Eukaryota	Arthropoda	Insecta	Lepidoptera	Thyrididae	Microsca			Opisthokonta	Eumetazoa	Obtectomera										Bilateria	Protostomia	Ecdysozoa	Panarthropoda	Mandibulata	Pancrustacea	Dicondylia	Ditrysia	Endopterygota					Neoptera	Neolepidoptera		Metazoa		cellular organisms	Thyrididae incertae sedis	unclassified Microsca			Heteroneura									Pterygota					Glossata	Hexapoda					Pyraloidea	Amphiesmenoptera
2622769	Eukaryota	Mollusca	Bivalvia	Cardiida	Tellinidae	Pinguitellina			Opisthokonta	Eumetazoa											Bilateria	Protostomia	Spiralia	Lophotrochozoa	Heteroconchia	Neoheterodontei								Euheterodonta			Metazoa		cellular organisms	unclassified Pinguitellina													Autobranchia											Tellinoidea	Imparidentia
2622770	Eukaryota	Chordata	Actinopteri	Myctophiformes	Myctophidae	Bolinichthys			Opisthokonta	Eumetazoa	Eurypterygia	Ctenosquamata	Myctophata								Bilateria	Deuterostomia	Vertebrata	Gnathostomata	Teleostomi	Euteleostomi	Osteoglossocephalai	Neoteleostei	Euteleosteomorpha					Teleostei			Metazoa		cellular organisms	Clupeocephala	unclassified Bolinichthys												Neopterygii						Craniata				Actinopterygii
2622771	Eukaryota	Streptophyta	Magnoliopsida	Poales	Xyridaceae	Abolboda			Embryophyta	Tracheophyta											Euphyllophyta	Spermatophyta	Mesangiospermae	Liliopsida	commelinids												Viridiplantae		cellular organisms	unclassified Abolboda													Petrosaviidae						Streptophytina
2622772	Eukaryota	Chordata	Actinopteri	Cichliformes	Cichlidae	Guianacara			Opisthokonta	Eumetazoa	Eurypterygia	Ctenosquamata	Acanthomorphata	Euacanthomorphacea	Percomorphaceae	Ovalentaria	New World cichlids				Bilateria	Deuterostomia	Vertebrata	Gnathostomata	Teleostomi	Euteleostomi	Osteoglossocephalai	Neoteleostei	Euteleosteomorpha					Teleostei			Metazoa		cellular organisms	Clupeocephala	unclassified Guianacara												Neopterygii		Geophaginae				Craniata				Actinopterygii		Cichlomorphae		Acarichthyini
2622773	Eukaryota	Arthropoda	Insecta	Neuroptera	Chrysopidae	Chrysoperla			Opisthokonta	Eumetazoa											Bilateria	Protostomia	Ecdysozoa	Panarthropoda	Mandibulata	Pancrustacea	Dicondylia		Endopterygota					Neoptera			Metazoa		cellular organisms	unclassified Chrysoperla													Pterygota		Chrysopinae			Hemerobiiformia	Hexapoda						Neuropterida
2622774	Eukaryota	Arthropoda	Arachnida	Araneae	Antrodiaetidae	Antrodiaetus			Opisthokonta	Eumetazoa											Bilateria	Protostomia	Ecdysozoa	Panarthropoda													Metazoa		cellular organisms	unclassified Antrodiaetus																		Mygalomorphae	Chelicerata
2622775	Eukaryota	Basidiomycota	Agaricomycetes	Polyporales	Polyporaceae	Lentinus			Opisthokonta																												Fungi		cellular organisms	Agaricomycetes incertae sedis	unclassified Lentinus																Dikarya		Agaricomycotina
2622776	Eukaryota	Arthropoda	Insecta	Diptera	Tephritidae	Gerrhoceras			Opisthokonta	Eumetazoa	Cyclorrhapha										Bilateria	Protostomia	Ecdysozoa	Panarthropoda	Mandibulata	Pancrustacea	Dicondylia	Eremoneura	Endopterygota					Neoptera	Muscomorpha		Metazoa		cellular organisms	Schizophora	Acalyptratae	Dithrycini incertae sedis	unclassified Gerrhoceras										Pterygota		Tephritinae			Brachycera	Hexapoda					Tephritoidea			Dithrycini
2622777	Eukaryota	Arthropoda	Insecta	Diptera	Tachinidae	Blepharipa			Opisthokonta	Eumetazoa	Cyclorrhapha										Bilateria	Protostomia	Ecdysozoa	Panarthropoda	Mandibulata	Pancrustacea	Dicondylia	Eremoneura	Endopterygota					Neoptera	Muscomorpha		Metazoa		cellular organisms	Schizophora	Calyptratae	unclassified Blepharipa											Pterygota		Exoristinae			Brachycera	Hexapoda					Oestroidea			Goniini
2622779	Eukaryota	Streptophyta	Magnoliopsida	Asterales	Asteraceae	Vernonanthura			Embryophyta	Tracheophyta											Euphyllophyta	Spermatophyta	Mesangiospermae	eudicotyledons	Gunneridae	Pentapetalae	asterids	campanulids									Viridiplantae		cellular organisms	unclassified Vernonanthura															Vernonioideae				Streptophytina			Vernoniinae					Vernonieae
2622780	Bacteria	Proteobacteria	Betaproteobacteria	Nitrosomonadales	Sterolibacteriaceae	Sulfuritalea																																	cellular organisms	unclassified Sulfuritalea
2622781	Eukaryota	Arthropoda	Insecta	Hymenoptera	Apidae	Paratrigona			Opisthokonta	Eumetazoa											Bilateria	Protostomia	Ecdysozoa	Panarthropoda	Mandibulata	Pancrustacea	Dicondylia		Endopterygota					Neoptera	Aculeata		Metazoa		cellular organisms	unclassified Paratrigona													Pterygota		Apinae			Apocrita	Hexapoda					Apoidea			Meliponini
2622782	Eukaryota	Basidiomycota	Agaricomycetes	Corticiales	Corticiaceae	Leifia			Opisthokonta																												Fungi		cellular organisms	Agaricomycetes incertae sedis	unclassified Leifia																Dikarya		Agaricomycotina
2622783	Eukaryota	Streptophyta	Magnoliopsida	Asterales	Asteraceae	Camchaya			Embryophyta	Tracheophyta											Euphyllophyta	Spermatophyta	Mesangiospermae	eudicotyledons	Gunneridae	Pentapetalae	asterids	campanulids									Viridiplantae		cellular organisms	unclassified Camchaya															Vernonioideae				Streptophytina			Vernoniinae					Vernonieae
2622784	Eukaryota	Basidiomycota	Agaricomycetes	Boletales	Boletaceae	Rossbeevera			Opisthokonta																												Fungi		cellular organisms	unclassified Rossbeevera													Agaricomycetidae		Leccinoideae		Dikarya	Boletineae	Agaricomycotina
2622785	Eukaryota	Arthropoda	Insecta	Coleoptera	Hybosoridae	Pterorthochaetes			Opisthokonta	Eumetazoa											Bilateria	Protostomia	Ecdysozoa	Panarthropoda	Mandibulata	Pancrustacea	Dicondylia		Endopterygota					Neoptera	Scarabaeiformia		Metazoa		cellular organisms	unclassified Pterorthochaetes													Pterygota		Ceratocanthinae			Polyphaga	Hexapoda					Scarabaeoidea
2622786	Eukaryota	Arthropoda	Insecta	Coleoptera	Tenebrionidae	Rhypasma			Opisthokonta	Eumetazoa											Bilateria	Protostomia	Ecdysozoa	Panarthropoda	Mandibulata	Pancrustacea	Dicondylia		Endopterygota					Neoptera	Cucujiformia		Metazoa		cellular organisms	unclassified Rhypasma													Pterygota		Pimeliinae			Polyphaga	Hexapoda					Tenebrionoidea
2622787	Bacteria	Proteobacteria	Gammaproteobacteria	Cellvibrionales	Spongiibacteraceae	Sinobacterium																																	cellular organisms	unclassified Sinobacterium
2622788	Eukaryota	Arthropoda	Insecta	Orthoptera	Tettigoniidae	Phlesirtes			Opisthokonta	Eumetazoa											Bilateria	Protostomia	Ecdysozoa	Panarthropoda	Mandibulata	Pancrustacea	Dicondylia		Polyneoptera					Neoptera	Tettigoniidea		Metazoa		cellular organisms	unclassified Phlesirtes													Pterygota		Conocephalinae			Ensifera	Hexapoda					Tettigonioidea			Conocephalini
2622789	Eukaryota	Nematoda	Chromadorea	Desmodorida	Draconematidae	Paradraconema			Opisthokonta	Eumetazoa											Bilateria	Protostomia	Ecdysozoa														Metazoa		cellular organisms	unclassified Paradraconema																		Desmodorina						Desmodoroidea
2622790	Eukaryota	Evosea	Variosea	Protosteliida	Protosteliaceae	Protostelium			Amoebozoa																														cellular organisms	unclassified Protostelium
2622791	Eukaryota	Mollusca	Gastropoda		Neolepetopsidae	Paralepetopsis			Opisthokonta	Eumetazoa											Bilateria	Protostomia	Spiralia	Lophotrochozoa													Metazoa		cellular organisms	unclassified Paralepetopsis													Patellogastropoda											Lottioidea
2622792	Eukaryota	Mollusca	Gastropoda		Provannidae	Desbruyeresia			Opisthokonta	Eumetazoa											Bilateria	Protostomia	Spiralia	Lophotrochozoa													Metazoa		cellular organisms	Caenogastropoda incertae sedis	unclassified Desbruyeresia												Caenogastropoda											Abyssochrysoidea
2622793	Eukaryota	Arthropoda	Insecta	Ephemeroptera	Baetidae	Acentrella			Opisthokonta	Eumetazoa											Bilateria	Protostomia	Ecdysozoa	Panarthropoda	Mandibulata	Pancrustacea	Dicondylia							Palaeoptera			Metazoa		cellular organisms	unclassified Acentrella													Pterygota					Pisciforma	Hexapoda
2622794	Eukaryota	Haptophyta		Pavlovales	Pavlovaceae	Rebecca			Haptista																														cellular organisms	unclassified Rebecca
2622795	Eukaryota	Arthropoda	Insecta	Hymenoptera	Agaonidae	Dolichoris			Opisthokonta	Eumetazoa											Bilateria	Protostomia	Ecdysozoa	Panarthropoda	Mandibulata	Pancrustacea	Dicondylia		Endopterygota					Neoptera	Parasitoida		Metazoa		cellular organisms	unclassified Dolichoris													Pterygota		Agaoninae			Apocrita	Hexapoda					Chalcidoidea
2622796	Eukaryota	Foraminifera		Textulariida	Textulariidae	Bigerina			Sar	Rhizaria											Retaria																		cellular organisms	unclassified Bigerina															Textulariinae									Textulariacea
2622797	Eukaryota	Arthropoda	Insecta	Hymenoptera	Aphelinidae	Centrodora			Opisthokonta	Eumetazoa											Bilateria	Protostomia	Ecdysozoa	Panarthropoda	Mandibulata	Pancrustacea	Dicondylia		Endopterygota					Neoptera	Parasitoida		Metazoa		cellular organisms	unclassified Centrodora													Pterygota		Aphelininae			Apocrita	Hexapoda					Chalcidoidea
2622798	Eukaryota	Arthropoda	Malacostraca	Isopoda	Haploniscidae	Mastigoniscus			Opisthokonta	Eumetazoa											Bilateria	Protostomia	Ecdysozoa	Panarthropoda	Mandibulata	Pancrustacea											Metazoa		cellular organisms	unclassified Mastigoniscus													Eumalacostraca					Asellota	Crustacea				Multicrustacea	Janiroidea	Peracarida
2622799	Eukaryota	Arthropoda	Insecta	Coleoptera	Limnichidae	Pelochares			Opisthokonta	Eumetazoa											Bilateria	Protostomia	Ecdysozoa	Panarthropoda	Mandibulata	Pancrustacea	Dicondylia		Endopterygota					Neoptera	Elateriformia		Metazoa		cellular organisms	unclassified Pelochares													Pterygota					Polyphaga	Hexapoda					Byrrhoidea
2622800	Eukaryota	Arthropoda	Malacostraca	Decapoda	Atyidae	Potimirim			Opisthokonta	Eumetazoa											Bilateria	Protostomia	Ecdysozoa	Panarthropoda	Mandibulata	Pancrustacea									Caridea		Metazoa		cellular organisms	unclassified Potimirim													Eumalacostraca					Pleocyemata	Crustacea				Multicrustacea	Atyoidea	Eucarida
2622801	Eukaryota	Arthropoda	Insecta	Hemiptera	Cicadellidae	Procandea			Opisthokonta	Eumetazoa											Bilateria	Protostomia	Ecdysozoa	Panarthropoda	Mandibulata	Pancrustacea	Dicondylia		Paraneoptera					Neoptera	Cicadomorpha		Metazoa		cellular organisms	unclassified Procandea													Pterygota		Cicadellinae			Auchenorrhyncha	Hexapoda					Membracoidea			Proconiini
2622802	Eukaryota	Arthropoda	Insecta	Lepidoptera	Gelechiidae	Caryocolum			Opisthokonta	Eumetazoa											Bilateria	Protostomia	Ecdysozoa	Panarthropoda	Mandibulata	Pancrustacea	Dicondylia	Ditrysia	Endopterygota					Neoptera	Neolepidoptera		Metazoa		cellular organisms	unclassified Caryocolum				Heteroneura									Pterygota		Gelechiinae			Glossata	Hexapoda					Gelechioidea	Amphiesmenoptera
2622803	Eukaryota	Chordata	Actinopteri	Cyprinodontiformes	Profundulidae	Profundulus			Opisthokonta	Eumetazoa	Eurypterygia	Ctenosquamata	Acanthomorphata	Euacanthomorphacea	Percomorphaceae	Ovalentaria					Bilateria	Deuterostomia	Vertebrata	Gnathostomata	Teleostomi	Euteleostomi	Osteoglossocephalai	Neoteleostei	Euteleosteomorpha					Teleostei			Metazoa		cellular organisms	Clupeocephala	unclassified Profundulus												Neopterygii					Cyprinodontoidei	Craniata				Actinopterygii		Atherinomorphae
2622804	Eukaryota	Arthropoda	Insecta	Plecoptera	Nemouridae	Podmosta			Opisthokonta	Eumetazoa											Bilateria	Protostomia	Ecdysozoa	Panarthropoda	Mandibulata	Pancrustacea	Dicondylia		Polyneoptera					Neoptera			Metazoa		cellular organisms	unclassified Podmosta													Pterygota		Nemourinae				Hexapoda					Nemouroidea
2622806	Eukaryota	Arthropoda	Insecta	Hemiptera	Membracidae	Chelyoidea			Opisthokonta	Eumetazoa											Bilateria	Protostomia	Ecdysozoa	Panarthropoda	Mandibulata	Pancrustacea	Dicondylia		Paraneoptera					Neoptera	Cicadomorpha		Metazoa		cellular organisms	unclassified Chelyoidea													Pterygota					Auchenorrhyncha	Hexapoda					Membracoidea
2622808	Eukaryota	Arthropoda	Insecta	Ephemeroptera	Leptophlebiidae	Aprionyx			Opisthokonta	Eumetazoa											Bilateria	Protostomia	Ecdysozoa	Panarthropoda	Mandibulata	Pancrustacea	Dicondylia							Palaeoptera	Lanceolata		Metazoa		cellular organisms	unclassified Aprionyx													Pterygota		Atalophlebiinae			Furcatergalia	Hexapoda					Leptophlebioidea
2622809	Bacteria	Firmicutes	Bacilli	Bacillales	Planococcaceae	Rummeliibacillus			Terrabacteria group																														cellular organisms	unclassified Rummeliibacillus
2622810	Eukaryota		Polycystinea	Spumellaria	Spongodiscidae	Spongodiscus			Sar	Rhizaria											Retaria																		cellular organisms	unclassified Spongodiscus
2622811	Eukaryota	Arthropoda	Insecta	Coleoptera	Curculionidae	Idotasia			Opisthokonta	Eumetazoa											Bilateria	Protostomia	Ecdysozoa	Panarthropoda	Mandibulata	Pancrustacea	Dicondylia		Endopterygota					Neoptera	Cucujiformia		Metazoa		cellular organisms	unclassified Idotasia													Pterygota		Cryptorhynchinae			Polyphaga	Hexapoda					Curculionoidea
2622812	Eukaryota	Mollusca	Gastropoda	Trochida	Solariellidae	Bathymophila			Opisthokonta	Eumetazoa											Bilateria	Protostomia	Spiralia	Lophotrochozoa													Metazoa		cellular organisms	unclassified Bathymophila													Vetigastropoda											Trochoidea
2622813	Eukaryota	Arthropoda	Insecta	Hymenoptera	Halictidae	Eupetersia			Opisthokonta	Eumetazoa											Bilateria	Protostomia	Ecdysozoa	Panarthropoda	Mandibulata	Pancrustacea	Dicondylia		Endopterygota					Neoptera	Aculeata		Metazoa		cellular organisms	unclassified Eupetersia													Pterygota		Halictinae			Apocrita	Hexapoda					Apoidea			Sphecodini
2622814	Eukaryota	Arthropoda	Insecta	Neuroptera	Dilaridae	Nallachius			Opisthokonta	Eumetazoa											Bilateria	Protostomia	Ecdysozoa	Panarthropoda	Mandibulata	Pancrustacea	Dicondylia		Endopterygota					Neoptera			Metazoa		cellular organisms	unclassified Nallachius													Pterygota					Hemerobiiformia	Hexapoda						Neuropterida
2622815	Eukaryota	Ascomycota	Pezizomycetes	Pezizales	Morchellaceae	Verpa			Opisthokonta	saccharomyceta																											Fungi		cellular organisms	unclassified Verpa																	Dikarya		Pezizomycotina
2622816	Eukaryota	Arthropoda	Insecta	Coleoptera	Tenebrionidae	Colpotus			Opisthokonta	Eumetazoa											Bilateria	Protostomia	Ecdysozoa	Panarthropoda	Mandibulata	Pancrustacea	Dicondylia		Endopterygota					Neoptera	Cucujiformia		Metazoa		cellular organisms	unclassified Colpotus													Pterygota		Tenebrioninae			Polyphaga	Hexapoda					Tenebrionoidea
2622817	Eukaryota	Arthropoda	Insecta	Lepidoptera	Erebidae	Hypena			Opisthokonta	Eumetazoa	Obtectomera										Bilateria	Protostomia	Ecdysozoa	Panarthropoda	Mandibulata	Pancrustacea	Dicondylia	Ditrysia	Endopterygota					Neoptera	Neolepidoptera		Metazoa		cellular organisms	unclassified Hypena				Heteroneura									Pterygota		Hypeninae			Glossata	Hexapoda					Noctuoidea	Amphiesmenoptera
2622818	Eukaryota	Streptophyta	Magnoliopsida	Zingiberales	Zingiberaceae	Roscoea			Embryophyta	Tracheophyta											Euphyllophyta	Spermatophyta	Mesangiospermae	Liliopsida	commelinids												Viridiplantae		cellular organisms	unclassified Roscoea													Petrosaviidae						Streptophytina
2622819	Eukaryota	Arthropoda	Insecta	Trichoptera	Calocidae	Tamasia			Opisthokonta	Eumetazoa											Bilateria	Protostomia	Ecdysozoa	Panarthropoda	Mandibulata	Pancrustacea	Dicondylia		Endopterygota					Neoptera	Brevitentoria		Metazoa		cellular organisms	unclassified Tamasia													Pterygota					Integripalpia	Hexapoda					Sericostomatoidea	Amphiesmenoptera
2622820	Eukaryota	Streptophyta	Polypodiopsida	Polypodiales	Dryopteridaceae	Megalastrum			Embryophyta	Tracheophyta											Euphyllophyta																Viridiplantae		cellular organisms	unclassified Megalastrum													Polypodiidae		Elaphoglossoideae			Polypodiineae	Streptophytina
2622821	Eukaryota	Arthropoda	Insecta	Coleoptera	Staphylinidae	Adrastia			Opisthokonta	Eumetazoa											Bilateria	Protostomia	Ecdysozoa	Panarthropoda	Mandibulata	Pancrustacea	Dicondylia		Endopterygota					Neoptera	Staphyliniformia		Metazoa		cellular organisms	unclassified Adrastia													Pterygota		Scydmaeninae			Polyphaga	Hexapoda					Staphylinoidea
2622822	Eukaryota	Streptophyta	Magnoliopsida	Gentianales	Rubiaceae	Nauclea			Embryophyta	Tracheophyta											Euphyllophyta	Spermatophyta	Mesangiospermae	eudicotyledons	Gunneridae	Pentapetalae	asterids	lamiids									Viridiplantae		cellular organisms	unclassified Nauclea															Cinchonoideae				Streptophytina								Naucleeae
2622823	Eukaryota	Arthropoda	Insecta	Hymenoptera	Mymaridae	Dicopus			Opisthokonta	Eumetazoa											Bilateria	Protostomia	Ecdysozoa	Panarthropoda	Mandibulata	Pancrustacea	Dicondylia		Endopterygota					Neoptera	Parasitoida		Metazoa		cellular organisms	unclassified Dicopus													Pterygota					Apocrita	Hexapoda					Chalcidoidea
2622825	Eukaryota	Chordata	Chondrichthyes	Chimaeriformes	Chimaeridae	Chimaera			Opisthokonta	Eumetazoa											Bilateria	Deuterostomia	Vertebrata	Gnathostomata													Metazoa		cellular organisms	unclassified Chimaera													Holocephali						Craniata
2622826	Eukaryota	Chordata	Mammalia	Chiroptera	Emballonuridae	Taphozous			Opisthokonta	Eumetazoa	Amniota	Theria	Eutheria	Boreoeutheria							Bilateria	Deuterostomia	Vertebrata	Gnathostomata	Teleostomi	Euteleostomi	Dipnotetrapodomorpha	Tetrapoda									Metazoa		cellular organisms	unclassified Taphozous															Taphozoinae			Microchiroptera	Craniata				Sarcopterygii		Laurasiatheria
2622827	Eukaryota	Nematoda	Chromadorea	Rhabditida	Strongyloididae	Strongyloides			Opisthokonta	Eumetazoa											Bilateria	Protostomia	Ecdysozoa												Panagrolaimomorpha		Metazoa		cellular organisms	unclassified Strongyloides																		Tylenchina						Strongyloidoidea
2622828	Eukaryota	Endomyxa	Phytomyxea	Plasmodiophorida	Plasmodiophoridae	Ligniera			Sar	Rhizaria																													cellular organisms	unclassified Ligniera
2622829	Eukaryota	Chlorophyta	Chlorophyceae	Chlamydomonadales	Golenkiniaceae	Golenkinia			core chlorophytes	CS clade																											Viridiplantae		cellular organisms	unclassified Golenkinia
2622830	Eukaryota	Arthropoda	Insecta	Hymenoptera	Braconidae	Johnosonius			Opisthokonta	Eumetazoa											Bilateria	Protostomia	Ecdysozoa	Panarthropoda	Mandibulata	Pancrustacea	Dicondylia		Endopterygota					Neoptera	Parasitoida		Metazoa		cellular organisms	unclassified Johnosonius													Pterygota		Doryctinae			Apocrita	Hexapoda					Ichneumonoidea
2622831	Bacteria	Proteobacteria	Alphaproteobacteria	Rhodobacterales	Rhodobacteraceae	Aquimixticola																																	cellular organisms	unclassified Aquimixticola
2622832	Eukaryota	Arthropoda	Insecta	Coleoptera	Elmidae	Roraima			Opisthokonta	Eumetazoa											Bilateria	Protostomia	Ecdysozoa	Panarthropoda	Mandibulata	Pancrustacea	Dicondylia		Endopterygota					Neoptera	Elateriformia		Metazoa		cellular organisms	unclassified Roraima													Pterygota		Larainae			Polyphaga	Hexapoda					Byrrhoidea
2622833	Eukaryota		Dinophyceae	Gymnodiniales	Gymnodiniaceae	Paragymnodinium			Sar	Alveolata																													cellular organisms	unclassified Paragymnodinium
2622834	Eukaryota	Annelida	Clitellata	Tubificida	Naididae	Macquaridrilus			Opisthokonta	Eumetazoa											Bilateria	Protostomia	Spiralia	Lophotrochozoa													Metazoa		cellular organisms	unclassified Macquaridrilus													Oligochaeta		Rhyacodrilinae			Tubificina
2622835	Eukaryota	Arthropoda	Insecta	Diptera	Calliphoridae	Melinda			Opisthokonta	Eumetazoa	Cyclorrhapha										Bilateria	Protostomia	Ecdysozoa	Panarthropoda	Mandibulata	Pancrustacea	Dicondylia	Eremoneura	Endopterygota					Neoptera	Muscomorpha		Metazoa		cellular organisms	Schizophora	Calyptratae	unclassified Melinda											Pterygota		Calliphorinae			Brachycera	Hexapoda					Oestroidea
2622837	Bacteria	Bacteroidota	Bacteroidia	Marinilabiliales	Marinilabiliaceae	Anaerophaga			FCB group	Bacteroidetes/Chlorobi group																													cellular organisms	unclassified Anaerophaga
2622838	Eukaryota	Annelida	Polychaeta	Terebellida	Acrocirridae	Swima			Opisthokonta	Eumetazoa											Bilateria	Protostomia	Spiralia	Lophotrochozoa										Canalipalpata			Metazoa		cellular organisms	unclassified Swima													Sedentaria					Cirratuliformia
2622839	Eukaryota	Mollusca	Gastropoda	Pteropoda	Desmopteridae	Desmopterus			Opisthokonta	Eumetazoa											Bilateria	Protostomia	Spiralia	Lophotrochozoa	Euthyneura	Tectipleura									Pseudothecosomata		Metazoa		cellular organisms	unclassified Desmopterus													Heterobranchia					Thecosomata
2622840	Eukaryota	Porifera	Demospongiae	Poecilosclerida	Guitarridae	Guitarra			Opisthokonta																												Metazoa		cellular organisms	unclassified Guitarra													Heteroscleromorpha
2622841	Eukaryota	Arthropoda	Insecta	Phasmatodea	Phasmatidae	Microcanachus			Opisthokonta	Eumetazoa											Bilateria	Protostomia	Ecdysozoa	Panarthropoda	Mandibulata	Pancrustacea	Dicondylia		Polyneoptera					Neoptera	Anareolatae		Metazoa		cellular organisms	unclassified Microcanachus													Pterygota		Eurycanthinae			Verophasmatodea	Hexapoda
2622842	Eukaryota	Streptophyta	Magnoliopsida	Asterales	Asteraceae	Carduus			Embryophyta	Tracheophyta											Euphyllophyta	Spermatophyta	Mesangiospermae	eudicotyledons	Gunneridae	Pentapetalae	asterids	campanulids									Viridiplantae		cellular organisms	unclassified Carduus															Carduoideae				Streptophytina			Carduinae					Cardueae
2622843	Eukaryota	Chordata	Actinopteri	Salmoniformes	Salmonidae	Oncorhynchus			Opisthokonta	Eumetazoa											Bilateria	Deuterostomia	Vertebrata	Gnathostomata	Teleostomi	Euteleostomi	Osteoglossocephalai	Protacanthopterygii	Euteleosteomorpha					Teleostei			Metazoa		cellular organisms	Clupeocephala	unclassified Oncorhynchus												Neopterygii		Salmoninae				Craniata				Actinopterygii
2622844	Eukaryota	Mollusca	Gastropoda		Pachychilidae	Brotia			Opisthokonta	Eumetazoa											Bilateria	Protostomia	Spiralia	Lophotrochozoa	Sorbeoconcha												Metazoa		cellular organisms	unclassified Brotia													Caenogastropoda											Cerithioidea
2622845	Eukaryota	Arthropoda	Insecta	Hymenoptera	Ichneumonidae	Priotomis			Opisthokonta	Eumetazoa											Bilateria	Protostomia	Ecdysozoa	Panarthropoda	Mandibulata	Pancrustacea	Dicondylia		Endopterygota					Neoptera	Parasitoida		Metazoa		cellular organisms	unclassified Priotomis													Pterygota		Cryptinae			Apocrita	Hexapoda			Lymeonina		Ichneumonoidea			Cryptini
2622846	Eukaryota	Cnidaria	Anthozoa	Scleractinia		Cladocora			Opisthokonta	Eumetazoa																											Metazoa		cellular organisms	Faviina incertae sedis	unclassified Cladocora												Hexacorallia					Faviina
2622847	Eukaryota	Porifera	Demospongiae	Poecilosclerida	Mycalidae	Mycale			Opisthokonta																												Metazoa		cellular organisms	unclassified Mycale													Heteroscleromorpha
2622848	Eukaryota	Cnidaria	Anthozoa	Alcyonacea	Ellisellidae	Verrucella			Opisthokonta	Eumetazoa																											Metazoa		cellular organisms	unclassified Verrucella													Octocorallia					Calcaxonia
2622850	Eukaryota	Platyhelminthes	Rhabditophora	Polycladida	Prosthiostomidae	Lurymare			Opisthokonta	Eumetazoa											Bilateria	Protostomia	Spiralia	Lophotrochozoa													Metazoa		cellular organisms	unclassified Lurymare																		Cotylea
2622851	Eukaryota	Mollusca	Gastropoda		Costasiellidae	Panderevela			Opisthokonta	Eumetazoa											Bilateria	Protostomia	Spiralia	Lophotrochozoa	Euthyneura	Panpulmonata	Sacoglossa										Metazoa		cellular organisms	unclassified Panderevela													Heterobranchia											Placobranchoidea
2622852	Eukaryota	Platyhelminthes	Monogenea	Mazocraeidea	Microcotylidae	Diplostamenides			Opisthokonta	Eumetazoa											Bilateria	Protostomia	Spiralia	Lophotrochozoa													Metazoa		cellular organisms	unclassified Diplostamenides													Polyopisthocotylea
2622853	Eukaryota	Mollusca	Gastropoda	Cycloneritida	Phenacolepadidae	Phenacolepas			Opisthokonta	Eumetazoa											Bilateria	Protostomia	Spiralia	Lophotrochozoa													Metazoa		cellular organisms	unclassified Phenacolepas													Neritimorpha											Neritoidea
2622854	Eukaryota	Echinodermata	Ophiuroidea	Amphilepidida	Ophiuridae	Ophioctenella			Opisthokonta	Eumetazoa											Bilateria	Deuterostomia	Eleutherozoa											Metophiurida	Chilophiurina		Metazoa		cellular organisms	unclassified Ophioctenella													Myophiuroidea		Ophiurinae			Ophiurina					Asterozoa		Ophintegrida
2622855	Bacteria	Bacteroidota	Flavobacteriia	Flavobacteriales	Flavobacteriaceae	Mangrovimonas			FCB group	Bacteroidetes/Chlorobi group																													cellular organisms	unclassified Mangrovimonas
2622856	Eukaryota	Chordata	Actinopteri	Cypriniformes	Cyprinidae	Sinilabeo			Opisthokonta	Eumetazoa											Bilateria	Deuterostomia	Vertebrata	Gnathostomata	Teleostomi	Euteleostomi	Osteoglossocephalai	Otophysi	Otomorpha					Teleostei			Metazoa		cellular organisms	Clupeocephala	Labeoninae incertae sedis	unclassified Sinilabeo											Neopterygii	Ostariophysi	Labeoninae			Cyprinoidei	Craniata				Actinopterygii		Cypriniphysae
2622857	Eukaryota	Nematoda	Chromadorea	Rhabditida	Rhabditidae	Sclerorhabditis			Opisthokonta	Eumetazoa											Bilateria	Protostomia	Ecdysozoa												Rhabditomorpha		Metazoa		cellular organisms	Rhabditidae incertae sedis	unclassified Sclerorhabditis																	Rhabditina						Rhabditoidea
2622859	Eukaryota	Arthropoda	Insecta	Orthoptera	Acrididae	Chortoicetes			Opisthokonta	Eumetazoa											Bilateria	Protostomia	Ecdysozoa	Panarthropoda	Mandibulata	Pancrustacea	Dicondylia		Polyneoptera					Neoptera	Acrididea		Metazoa		cellular organisms	Acridomorpha	unclassified Chortoicetes												Pterygota		Oedipodinae			Caelifera	Hexapoda					Acridoidea
2622860	Eukaryota	Arthropoda	Pycnogonida	Pantopoda	Ammotheidae	Ammothea			Opisthokonta	Eumetazoa											Bilateria	Protostomia	Ecdysozoa	Panarthropoda													Metazoa		cellular organisms	unclassified Ammothea																			Chelicerata
2622861	Eukaryota	Mollusca	Gastropoda	Littorinimorpha	Hydrobiidae	Cincinnatia			Opisthokonta	Eumetazoa											Bilateria	Protostomia	Spiralia	Lophotrochozoa													Metazoa		cellular organisms	Hydrobiidae incertae sedis	unclassified Cincinnatia												Caenogastropoda											Truncatelloidea
2622862	Eukaryota	Arthropoda	Insecta	Coleoptera	Curculionidae	Eccoptopterus			Opisthokonta	Eumetazoa											Bilateria	Protostomia	Ecdysozoa	Panarthropoda	Mandibulata	Pancrustacea	Dicondylia		Endopterygota					Neoptera	Cucujiformia		Metazoa		cellular organisms	unclassified Eccoptopterus													Pterygota		Scolytinae			Polyphaga	Hexapoda					Curculionoidea
2622863	Eukaryota	Annelida	Polychaeta	Phyllodocida	Syllidae	Opisthodonta			Opisthokonta	Eumetazoa											Bilateria	Protostomia	Spiralia	Lophotrochozoa													Metazoa		cellular organisms	unclassified Opisthodonta													Errantia
2622864	Eukaryota	Arthropoda	Insecta	Lepidoptera	Geometridae	Acidaliastis			Opisthokonta	Eumetazoa	Obtectomera										Bilateria	Protostomia	Ecdysozoa	Panarthropoda	Mandibulata	Pancrustacea	Dicondylia	Ditrysia	Endopterygota					Neoptera	Neolepidoptera		Metazoa		cellular organisms	unclassified Acidaliastis				Heteroneura									Pterygota		Geometrinae			Glossata	Hexapoda					Geometroidea	Amphiesmenoptera
2622865	Eukaryota	Cnidaria	Anthozoa	Scleractinia	Montastraeidae	Montastraea			Opisthokonta	Eumetazoa																											Metazoa		cellular organisms	unclassified Montastraea													Hexacorallia					Faviina
2622866	Eukaryota	Streptophyta	Magnoliopsida	Sapindales	Sapindaceae	Elattostachys			Embryophyta	Tracheophyta											Euphyllophyta	Spermatophyta	Mesangiospermae	eudicotyledons	Gunneridae	Pentapetalae	rosids	malvids									Viridiplantae		cellular organisms	unclassified Elattostachys																			Streptophytina
2622867	Eukaryota	Arthropoda	Insecta	Diptera	Sciaridae	Schwenckfeldina			Opisthokonta	Eumetazoa											Bilateria	Protostomia	Ecdysozoa	Panarthropoda	Mandibulata	Pancrustacea	Dicondylia		Endopterygota					Neoptera	Bibionomorpha		Metazoa		cellular organisms	unclassified Schwenckfeldina													Pterygota					Nematocera	Hexapoda					Sciaroidea
2622868	Eukaryota	Arthropoda	Insecta	Hymenoptera	Cephidae	Calameuta			Opisthokonta	Eumetazoa											Bilateria	Protostomia	Ecdysozoa	Panarthropoda	Mandibulata	Pancrustacea	Dicondylia		Endopterygota					Neoptera			Metazoa		cellular organisms	unclassified Calameuta													Pterygota						Hexapoda					Cephoidea
2622869	Eukaryota	Chordata	Amphibia	Anura	Bufonidae	Rhinella			Opisthokonta	Eumetazoa											Bilateria	Deuterostomia	Vertebrata	Gnathostomata	Teleostomi	Euteleostomi	Dipnotetrapodomorpha	Tetrapoda									Metazoa		cellular organisms	unclassified Rhinella																		Neobatrachia	Craniata				Sarcopterygii	Hyloidea	Batrachia
2622870	Eukaryota	Arthropoda	Insecta	Hemiptera	Diaspididae	Duplachionaspis			Opisthokonta	Eumetazoa											Bilateria	Protostomia	Ecdysozoa	Panarthropoda	Mandibulata	Pancrustacea	Dicondylia		Paraneoptera					Neoptera			Metazoa		cellular organisms	unclassified Duplachionaspis													Pterygota					Sternorrhyncha	Hexapoda					Coccoidea
2622871	Eukaryota	Arthropoda	Insecta	Coleoptera	Curculionidae	Microplinthus			Opisthokonta	Eumetazoa											Bilateria	Protostomia	Ecdysozoa	Panarthropoda	Mandibulata	Pancrustacea	Dicondylia		Endopterygota					Neoptera	Cucujiformia		Metazoa		cellular organisms	unclassified Microplinthus													Pterygota		Molytinae			Polyphaga	Hexapoda					Curculionoidea			Aminyopini
2622872	Eukaryota	Arthropoda	Insecta	Hymenoptera	Formicidae	Labidus			Opisthokonta	Eumetazoa											Bilateria	Protostomia	Ecdysozoa	Panarthropoda	Mandibulata	Pancrustacea	Dicondylia		Endopterygota					Neoptera	Aculeata		Metazoa		cellular organisms	unclassified Labidus													Pterygota		Dorylinae			Apocrita	Hexapoda					Formicoidea
2622873	Eukaryota	Streptophyta	Magnoliopsida	Malpighiales	Phyllanthaceae	Baccaurea			Embryophyta	Tracheophyta											Euphyllophyta	Spermatophyta	Mesangiospermae	eudicotyledons	Gunneridae	Pentapetalae	rosids	fabids									Viridiplantae		cellular organisms	unclassified Baccaurea															Antidesmatoideae				Streptophytina								Scepeae
2622874	Eukaryota	Arthropoda	Insecta	Diptera	Limoniidae	Phylidorea			Opisthokonta	Eumetazoa											Bilateria	Protostomia	Ecdysozoa	Panarthropoda	Mandibulata	Pancrustacea	Dicondylia		Endopterygota					Neoptera	Tipulomorpha		Metazoa		cellular organisms	unclassified Phylidorea													Pterygota		Hexatominae			Nematocera	Hexapoda					Tipuloidea
2622877	Bacteria	Proteobacteria	Alphaproteobacteria	Hyphomicrobiales	Brucellaceae	Falsochrobactrum																																	cellular organisms	unclassified Falsochrobactrum
2622878	Eukaryota	Basidiomycota	Agaricomycetes	Polyporales	Steccherinaceae	Steccherinum			Opisthokonta																												Fungi		cellular organisms	Agaricomycetes incertae sedis	unclassified Steccherinum																Dikarya		Agaricomycotina
2622879	Eukaryota	Arthropoda	Insecta	Coleoptera	Lycidae	Platycis			Opisthokonta	Eumetazoa											Bilateria	Protostomia	Ecdysozoa	Panarthropoda	Mandibulata	Pancrustacea	Dicondylia		Endopterygota					Neoptera	Elateriformia		Metazoa		cellular organisms	unclassified Platycis													Pterygota		Erotinae			Polyphaga	Hexapoda					Elateroidea
2622880	Eukaryota	Arthropoda	Insecta	Diptera	Cecidomyiidae	Asteromyia			Opisthokonta	Eumetazoa											Bilateria	Protostomia	Ecdysozoa	Panarthropoda	Mandibulata	Pancrustacea	Dicondylia		Endopterygota					Neoptera	Bibionomorpha		Metazoa		cellular organisms	Lasiopteridi	unclassified Asteromyia												Pterygota		Cecidomyiinae			Nematocera	Hexapoda					Sciaroidea			Alycaulini
2622881	Eukaryota	Arthropoda	Arachnida	Araneae	Phyxelididae	Ambohima			Opisthokonta	Eumetazoa											Bilateria	Protostomia	Ecdysozoa	Panarthropoda	Entelegynae	RTA clade											Metazoa		cellular organisms	unclassified Ambohima																		Araneomorphae	Chelicerata
2622882	Eukaryota	Ascomycota	Eurotiomycetes	Pyrenulales	Rhynchostomataceae	Rhynchostoma			Opisthokonta	saccharomyceta											leotiomyceta																Fungi		cellular organisms	unclassified Rhynchostoma													Chaetothyriomycetidae				Dikarya		Pezizomycotina
2622883	Eukaryota	Arthropoda	Insecta	Plecoptera	Perlidae	Paragnetina			Opisthokonta	Eumetazoa											Bilateria	Protostomia	Ecdysozoa	Panarthropoda	Mandibulata	Pancrustacea	Dicondylia		Polyneoptera					Neoptera			Metazoa		cellular organisms	unclassified Paragnetina													Pterygota		Perlinae				Hexapoda					Perloidea
2622884	Eukaryota	Arthropoda	Malacostraca	Decapoda	Pinnotheridae	Clypeasterophilus			Opisthokonta	Eumetazoa											Bilateria	Protostomia	Ecdysozoa	Panarthropoda	Mandibulata	Pancrustacea									Brachyura		Metazoa		cellular organisms	Eubrachyura	Thoracotremata	unclassified Clypeasterophilus											Eumalacostraca					Pleocyemata	Crustacea				Multicrustacea	Pinnotheroidea	Eucarida
2622885	Eukaryota	Chordata	Actinopteri	Siluriformes	Pimelodidae	Megalonema			Opisthokonta	Eumetazoa											Bilateria	Deuterostomia	Vertebrata	Gnathostomata	Teleostomi	Euteleostomi	Osteoglossocephalai	Otophysi	Otomorpha					Teleostei			Metazoa		cellular organisms	Clupeocephala	unclassified Megalonema												Neopterygii	Ostariophysi				Siluroidei	Craniata				Actinopterygii		Characiphysae
2622886	Eukaryota	Arthropoda	Malacostraca	Isopoda	Stenasellidae	Stenasellus			Opisthokonta	Eumetazoa											Bilateria	Protostomia	Ecdysozoa	Panarthropoda	Mandibulata	Pancrustacea											Metazoa		cellular organisms	unclassified Stenasellus													Eumalacostraca					Asellota	Crustacea				Multicrustacea	Aselloidea	Peracarida
2622887	Eukaryota	Rhodophyta	Florideophyceae	Gigartinales	Mychodeaceae	Mychodea																																	cellular organisms	unclassified Mychodea													Rhodymeniophycidae
2622888	Eukaryota	Arthropoda	Insecta	Coleoptera	Leiodidae	Agyrtodes			Opisthokonta	Eumetazoa											Bilateria	Protostomia	Ecdysozoa	Panarthropoda	Mandibulata	Pancrustacea	Dicondylia		Endopterygota					Neoptera	Staphyliniformia		Metazoa		cellular organisms	unclassified Agyrtodes													Pterygota		Camiarinae			Polyphaga	Hexapoda					Staphylinoidea
2622889	Eukaryota	Arthropoda	Insecta	Hemiptera	Ceratocombidae	Kvamula			Opisthokonta	Eumetazoa	Euheteroptera	Dipsocoromorpha									Bilateria	Protostomia	Ecdysozoa	Panarthropoda	Mandibulata	Pancrustacea	Dicondylia	Prosorrhyncha	Paraneoptera					Neoptera			Metazoa		cellular organisms	unclassified Kvamula													Pterygota					Heteroptera	Hexapoda
2622890	Eukaryota	Mollusca	Gastropoda	Littorinimorpha	Annulariidae	Chittypoma			Opisthokonta	Eumetazoa											Bilateria	Protostomia	Spiralia	Lophotrochozoa													Metazoa		cellular organisms	unclassified Chittypoma													Caenogastropoda											Littorinoidea
2622891	Eukaryota	Arthropoda	Insecta	Hemiptera	Cicadellidae	Monomada			Opisthokonta	Eumetazoa											Bilateria	Protostomia	Ecdysozoa	Panarthropoda	Mandibulata	Pancrustacea	Dicondylia		Paraneoptera					Neoptera	Cicadomorpha		Metazoa		cellular organisms	unclassified Monomada													Pterygota		Cicadellinae			Auchenorrhyncha	Hexapoda					Membracoidea			Cicadellini
2622892	Eukaryota	Arthropoda	Insecta	Orthoptera	Tettigoniidae	Schedocentrus			Opisthokonta	Eumetazoa											Bilateria	Protostomia	Ecdysozoa	Panarthropoda	Mandibulata	Pancrustacea	Dicondylia		Polyneoptera					Neoptera	Tettigoniidea		Metazoa		cellular organisms	unclassified Schedocentrus													Pterygota		Pseudophyllinae			Ensifera	Hexapoda					Tettigonioidea
2622893	Eukaryota	Arthropoda	Insecta	Coleoptera	Cleridae	Phyllobaenus			Opisthokonta	Eumetazoa											Bilateria	Protostomia	Ecdysozoa	Panarthropoda	Mandibulata	Pancrustacea	Dicondylia		Endopterygota					Neoptera	Cucujiformia		Metazoa		cellular organisms	unclassified Phyllobaenus													Pterygota		Hydnocerinae			Polyphaga	Hexapoda					Cleroidea
2622894	Eukaryota	Chordata	Mammalia		Chrysochloridae	Amblysomus			Opisthokonta	Eumetazoa	Amniota	Theria	Eutheria								Bilateria	Deuterostomia	Vertebrata	Gnathostomata	Teleostomi	Euteleostomi	Dipnotetrapodomorpha	Tetrapoda									Metazoa		cellular organisms	unclassified Amblysomus															Amblysominae				Craniata				Sarcopterygii		Afrotheria
2622895	Eukaryota	Arthropoda	Insecta	Lepidoptera	Tortricidae	Pelochrista			Opisthokonta	Eumetazoa	Apoditrysia										Bilateria	Protostomia	Ecdysozoa	Panarthropoda	Mandibulata	Pancrustacea	Dicondylia	Ditrysia	Endopterygota					Neoptera	Neolepidoptera		Metazoa		cellular organisms	unclassified Pelochrista				Heteroneura									Pterygota		Olethreutinae			Glossata	Hexapoda					Tortricoidea	Amphiesmenoptera		Eucosmini
2622896	Eukaryota	Tardigrada	Eutardigrada	Apochela	Milnesiidae	Milnesium			Opisthokonta	Eumetazoa											Bilateria	Protostomia	Ecdysozoa	Panarthropoda													Metazoa		cellular organisms	unclassified Milnesium
2622897	Eukaryota	Nematoda	Enoplea	Triplonchida	Bastianiidae	Bastiania			Opisthokonta	Eumetazoa											Bilateria	Protostomia	Ecdysozoa														Metazoa		cellular organisms	unclassified Bastiania													Enoplia
2622898	Eukaryota	Arthropoda	Insecta	Hymenoptera	Eulophidae	Diaulomorpha			Opisthokonta	Eumetazoa											Bilateria	Protostomia	Ecdysozoa	Panarthropoda	Mandibulata	Pancrustacea	Dicondylia		Endopterygota					Neoptera	Parasitoida		Metazoa		cellular organisms	unclassified Diaulomorpha													Pterygota		Eulophinae			Apocrita	Hexapoda					Chalcidoidea
2622899	Eukaryota	Arthropoda	Hexanauplia	Siphonostomatoida	Dirivultidae	Ceuthoecetes			Opisthokonta	Eumetazoa											Bilateria	Protostomia	Ecdysozoa	Panarthropoda	Mandibulata	Pancrustacea								Neocopepoda			Metazoa		cellular organisms	unclassified Ceuthoecetes													Copepoda						Crustacea				Multicrustacea		Podoplea
2622900	Eukaryota	Arthropoda	Arachnida	Araneae	Palpimanidae	Ikuma			Opisthokonta	Eumetazoa											Bilateria	Protostomia	Ecdysozoa	Panarthropoda	Entelegynae												Metazoa		cellular organisms	unclassified Ikuma																		Araneomorphae	Chelicerata					Palpimanoidea
2622901	Eukaryota	Cnidaria	Hydrozoa	Anthoathecata	Tubulariidae	Ralpharia			Opisthokonta	Eumetazoa																											Metazoa		cellular organisms	unclassified Ralpharia													Hydroidolina					Aplanulata
2622902	Eukaryota	Arthropoda	Insecta	Hemiptera	Cicadellidae	Planicephalus			Opisthokonta	Eumetazoa											Bilateria	Protostomia	Ecdysozoa	Panarthropoda	Mandibulata	Pancrustacea	Dicondylia		Paraneoptera					Neoptera	Cicadomorpha		Metazoa		cellular organisms	unclassified Planicephalus													Pterygota		Deltocephalinae			Auchenorrhyncha	Hexapoda					Membracoidea			Deltocephalini
2622903	Eukaryota	Arthropoda	Insecta	Hemiptera	Cicadidae	Nelcyndana			Opisthokonta	Eumetazoa											Bilateria	Protostomia	Ecdysozoa	Panarthropoda	Mandibulata	Pancrustacea	Dicondylia		Paraneoptera					Neoptera	Cicadomorpha		Metazoa		cellular organisms	unclassified Nelcyndana													Pterygota		Cicadettinae			Auchenorrhyncha	Hexapoda					Cicadoidea			Taphurini
2622904	Eukaryota	Mollusca	Bivalvia	Cardiida	Cardiidae	Clinocardium			Opisthokonta	Eumetazoa											Bilateria	Protostomia	Spiralia	Lophotrochozoa	Heteroconchia	Neoheterodontei								Euheterodonta			Metazoa		cellular organisms	unclassified Clinocardium													Autobranchia		Clinocardiinae									Cardioidea	Imparidentia
2622905	Eukaryota	Arthropoda	Insecta	Lepidoptera	Tortricidae	Icelita			Opisthokonta	Eumetazoa	Apoditrysia										Bilateria	Protostomia	Ecdysozoa	Panarthropoda	Mandibulata	Pancrustacea	Dicondylia	Ditrysia	Endopterygota					Neoptera	Neolepidoptera		Metazoa		cellular organisms	unclassified Icelita				Heteroneura									Pterygota		Olethreutinae			Glossata	Hexapoda					Tortricoidea	Amphiesmenoptera		Eucosmini
2622906	Eukaryota	Arthropoda	Insecta	Coleoptera	Dytiscidae	Hypodessus			Opisthokonta	Eumetazoa											Bilateria	Protostomia	Ecdysozoa	Panarthropoda	Mandibulata	Pancrustacea	Dicondylia		Endopterygota					Neoptera			Metazoa		cellular organisms	unclassified Hypodessus													Pterygota		Hydroporinae			Adephaga	Hexapoda					Dytiscoidea			Bidessini
2622907	Bacteria	Firmicutes	Clostridia	Eubacteriales		Proteiniborus			Terrabacteria group																														cellular organisms	Eubacteriales incertae sedis	unclassified Proteiniborus
2622908	Eukaryota	Ascomycota	Sordariomycetes	Chaetosphaeriales	Chaetosphaeriaceae	Neopseudolachnella			Opisthokonta	saccharomyceta											leotiomyceta	sordariomyceta															Fungi		cellular organisms	unclassified Neopseudolachnella													Sordariomycetidae				Dikarya		Pezizomycotina
2622909	Eukaryota	Cnidaria	Anthozoa	Alcyonacea	Isididae	Sclerisis			Opisthokonta	Eumetazoa																											Metazoa		cellular organisms	unclassified Sclerisis													Octocorallia					Calcaxonia
2622910	Eukaryota	Chordata	Mammalia	Chiroptera	Vespertilionidae	Rhogeessa			Opisthokonta	Eumetazoa	Amniota	Theria	Eutheria	Boreoeutheria							Bilateria	Deuterostomia	Vertebrata	Gnathostomata	Teleostomi	Euteleostomi	Dipnotetrapodomorpha	Tetrapoda									Metazoa		cellular organisms	unclassified Rhogeessa																		Microchiroptera	Craniata				Sarcopterygii		Laurasiatheria
2622911	Bacteria	Bacteroidota	Cytophagia	Cytophagales	Microscillaceae	Microscilla			FCB group	Bacteroidetes/Chlorobi group																													cellular organisms	unclassified Microscilla
2622912	Eukaryota	Arthropoda	Insecta	Hymenoptera	Ichneumonidae	Chriodes			Opisthokonta	Eumetazoa											Bilateria	Protostomia	Ecdysozoa	Panarthropoda	Mandibulata	Pancrustacea	Dicondylia		Endopterygota					Neoptera	Parasitoida		Metazoa		cellular organisms	unclassified Chriodes													Pterygota		Nesomesochorinae			Apocrita	Hexapoda					Ichneumonoidea
2622913	Eukaryota	Streptophyta	Magnoliopsida	Ranunculales	Ranunculaceae	Pulsatilla			Embryophyta	Tracheophyta											Euphyllophyta	Spermatophyta	Mesangiospermae														Viridiplantae		cellular organisms	unclassified Pulsatilla															Ranunculoideae				Streptophytina								Anemoneae
2622914	Eukaryota	Arthropoda	Insecta	Hymenoptera	Braconidae	Apodesmia			Opisthokonta	Eumetazoa											Bilateria	Protostomia	Ecdysozoa	Panarthropoda	Mandibulata	Pancrustacea	Dicondylia		Endopterygota					Neoptera	Parasitoida		Metazoa		cellular organisms	unclassified Apodesmia													Pterygota		Opiinae			Apocrita	Hexapoda					Ichneumonoidea
2622915	Eukaryota	Arthropoda	Insecta	Hymenoptera	Eulophidae	Neopomphale			Opisthokonta	Eumetazoa											Bilateria	Protostomia	Ecdysozoa	Panarthropoda	Mandibulata	Pancrustacea	Dicondylia		Endopterygota					Neoptera	Parasitoida		Metazoa		cellular organisms	unclassified Neopomphale													Pterygota		Entedoninae			Apocrita	Hexapoda					Chalcidoidea
2622916	Eukaryota	Nematoda	Chromadorea	Rhabditida	Onchocercidae	Dipetalonema			Opisthokonta	Eumetazoa											Bilateria	Protostomia	Ecdysozoa												Spiruromorpha		Metazoa		cellular organisms	unclassified Dipetalonema																		Spirurina						Filarioidea
2622917	Eukaryota	Arthropoda	Insecta	Lepidoptera	Tortricidae	Homona			Opisthokonta	Eumetazoa	Apoditrysia										Bilateria	Protostomia	Ecdysozoa	Panarthropoda	Mandibulata	Pancrustacea	Dicondylia	Ditrysia	Endopterygota					Neoptera	Neolepidoptera		Metazoa		cellular organisms	unclassified Homona				Heteroneura									Pterygota		Tortricinae			Glossata	Hexapoda					Tortricoidea	Amphiesmenoptera		Archipini
2622918	Eukaryota	Arthropoda	Insecta	Lepidoptera	Geometridae	Tyloptera			Opisthokonta	Eumetazoa	Obtectomera										Bilateria	Protostomia	Ecdysozoa	Panarthropoda	Mandibulata	Pancrustacea	Dicondylia	Ditrysia	Endopterygota					Neoptera	Neolepidoptera		Metazoa		cellular organisms	unclassified Tyloptera				Heteroneura									Pterygota		Larentiinae			Glossata	Hexapoda					Geometroidea	Amphiesmenoptera
2622919	Eukaryota	Arthropoda	Arachnida	Trombidiformes	Eriophyidae	Phyllocoptruta			Opisthokonta	Eumetazoa											Bilateria	Protostomia	Ecdysozoa	Panarthropoda	Eupodina												Metazoa		cellular organisms	unclassified Phyllocoptruta													Acari		Phyllocoptinae			Prostigmata	Chelicerata					Eriophyoidea	Acariformes		Phyllocoptini
2622920	Eukaryota	Ascomycota	Collemopsidiomycetes	Collemopsidiales	Xanthopyreniaceae	Collemopsidium			Opisthokonta	saccharomyceta											leotiomyceta	dothideomyceta															Fungi		cellular organisms	unclassified Collemopsidium																	Dikarya		Pezizomycotina
2622921	Eukaryota	Chlorophyta	Trebouxiophyceae	Chlorellales	Oocystaceae	Granulocystis			core chlorophytes																												Viridiplantae		cellular organisms	unclassified Granulocystis															Oocystoideae
2622922	Eukaryota		Chrysophyceae	Chromulinales	Chromulinaceae	Uroglenopsis			Sar	Stramenopiles											Ochrophyta																		cellular organisms	unclassified Uroglenopsis
2622923	Eukaryota	Tardigrada	Heterotardigrada	Echiniscoidea	Echiniscidae	Echiniscus			Opisthokonta	Eumetazoa											Bilateria	Protostomia	Ecdysozoa	Panarthropoda													Metazoa		cellular organisms	unclassified Echiniscus
2622924	Eukaryota	Arthropoda	Arachnida	Sarcoptiformes	Scutoverticidae	Scutovertex			Opisthokonta	Eumetazoa											Bilateria	Protostomia	Ecdysozoa	Panarthropoda											Brachypylina		Metazoa		cellular organisms	unclassified Scutovertex													Acari					Oribatida	Chelicerata					Licneremaeoidea	Acariformes
2622925	Eukaryota	Arthropoda	Insecta	Lepidoptera	Erebidae	Zygaenosia			Opisthokonta	Eumetazoa	Obtectomera										Bilateria	Protostomia	Ecdysozoa	Panarthropoda	Mandibulata	Pancrustacea	Dicondylia	Ditrysia	Endopterygota					Neoptera	Neolepidoptera		Metazoa		cellular organisms	unclassified Zygaenosia				Heteroneura									Pterygota		Arctiinae			Glossata	Hexapoda					Noctuoidea	Amphiesmenoptera		Lithosiini
2622926	Eukaryota	Arthropoda	Hexanauplia	Calanoida	Clausocalanidae	Drepanopus			Opisthokonta	Eumetazoa											Bilateria	Protostomia	Ecdysozoa	Panarthropoda	Mandibulata	Pancrustacea								Neocopepoda			Metazoa		cellular organisms	unclassified Drepanopus													Copepoda						Crustacea				Multicrustacea		Gymnoplea
2622927	Eukaryota	Streptophyta	Magnoliopsida	Alismatales	Hydrocharitaceae	Lagarosiphon			Embryophyta	Tracheophyta											Euphyllophyta	Spermatophyta	Mesangiospermae	Liliopsida													Viridiplantae		cellular organisms	unclassified Lagarosiphon																			Streptophytina
2622928	Eukaryota	Arthropoda	Arachnida	Trombidiformes	Hydryphantidae	Hydryphantes			Opisthokonta	Eumetazoa											Bilateria	Protostomia	Ecdysozoa	Panarthropoda	Parasitengona	Hydracarina									Anystina		Metazoa		cellular organisms	unclassified Hydryphantes													Acari					Prostigmata	Chelicerata					Hydryphantoidea	Acariformes
2622929	Eukaryota	Arthropoda	Insecta	Coleoptera	Carabidae	Pachydesus			Opisthokonta	Eumetazoa											Bilateria	Protostomia	Ecdysozoa	Panarthropoda	Mandibulata	Pancrustacea	Dicondylia		Endopterygota					Neoptera			Metazoa		cellular organisms	unclassified Pachydesus													Pterygota		Trechinae			Adephaga	Hexapoda					Caraboidea			Trechini
2622930	Eukaryota	Ascomycota	Sordariomycetes	Chaetosphaeriales	Chaetosphaeriaceae	Ellisembia			Opisthokonta	saccharomyceta											leotiomyceta	sordariomyceta															Fungi		cellular organisms	unclassified Ellisembia													Sordariomycetidae				Dikarya		Pezizomycotina
2622931	Eukaryota	Arthropoda	Insecta	Coleoptera	Elmidae	Neocylloepus			Opisthokonta	Eumetazoa											Bilateria	Protostomia	Ecdysozoa	Panarthropoda	Mandibulata	Pancrustacea	Dicondylia		Endopterygota					Neoptera	Elateriformia		Metazoa		cellular organisms	unclassified Neocylloepus													Pterygota		Elminae			Polyphaga	Hexapoda					Byrrhoidea
2622932	Eukaryota	Arthropoda	Insecta	Siphonaptera	Leptopsyllidae	Leptopsylla			Opisthokonta	Eumetazoa											Bilateria	Protostomia	Ecdysozoa	Panarthropoda	Mandibulata	Pancrustacea	Dicondylia		Endopterygota					Neoptera			Metazoa		cellular organisms	unclassified Leptopsylla													Pterygota					Ceratophyllomorpha	Hexapoda					Ceratophylloidea
2622933	Eukaryota	Arthropoda	Arachnida	Araneae	Cybaeidae	Cybaeina			Opisthokonta	Eumetazoa											Bilateria	Protostomia	Ecdysozoa	Panarthropoda	Entelegynae	RTA clade											Metazoa		cellular organisms	unclassified Cybaeina																		Araneomorphae	Chelicerata					Dictynoidea
2622934	Eukaryota	Nematoda	Chromadorea	Rhabditida	Ascarididae	Ortleppascaris			Opisthokonta	Eumetazoa											Bilateria	Protostomia	Ecdysozoa												Ascaridomorpha		Metazoa		cellular organisms	unclassified Ortleppascaris																		Spirurina						Ascaridoidea
2622935	Eukaryota	Chordata	Actinopteri	Perciformes	Bembridae	Bembradium			Opisthokonta	Eumetazoa	Eurypterygia	Ctenosquamata	Acanthomorphata	Euacanthomorphacea	Percomorphaceae	Eupercaria					Bilateria	Deuterostomia	Vertebrata	Gnathostomata	Teleostomi	Euteleostomi	Osteoglossocephalai	Neoteleostei	Euteleosteomorpha					Teleostei			Metazoa		cellular organisms	Clupeocephala	unclassified Bembradium												Neopterygii					Platycephaloidei	Craniata				Actinopterygii
2622936	Eukaryota	Arthropoda	Insecta	Diptera	Sarcophagidae	Boettcheria			Opisthokonta	Eumetazoa	Cyclorrhapha										Bilateria	Protostomia	Ecdysozoa	Panarthropoda	Mandibulata	Pancrustacea	Dicondylia	Eremoneura	Endopterygota					Neoptera	Muscomorpha		Metazoa		cellular organisms	Schizophora	Calyptratae	unclassified Boettcheria											Pterygota		Sarcophaginae			Brachycera	Hexapoda					Oestroidea
2622937	Eukaryota	Nematoda	Chromadorea	Plectida	Diplopeltoididae	Diplopeltoides			Opisthokonta	Eumetazoa											Bilateria	Protostomia	Ecdysozoa														Metazoa		cellular organisms	unclassified Diplopeltoides																		Ceramonematina						Ceramonematoidea
2622939	Eukaryota	Arthropoda	Insecta	Coleoptera	Curculionidae	Geotragus			Opisthokonta	Eumetazoa											Bilateria	Protostomia	Ecdysozoa	Panarthropoda	Mandibulata	Pancrustacea	Dicondylia		Endopterygota					Neoptera	Cucujiformia		Metazoa		cellular organisms	unclassified Geotragus													Pterygota		Entiminae			Polyphaga	Hexapoda					Curculionoidea			Tanymecini
2622940	Eukaryota	Ascomycota	Sordariomycetes	Hypocreales	Cordycipitaceae	Samsoniella			Opisthokonta	saccharomyceta											leotiomyceta	sordariomyceta															Fungi		cellular organisms	unclassified Samsoniella													Hypocreomycetidae				Dikarya		Pezizomycotina
2622941	Eukaryota	Mollusca	Gastropoda	Littorinimorpha	Cochliopidae	Aroapyrgus			Opisthokonta	Eumetazoa											Bilateria	Protostomia	Spiralia	Lophotrochozoa													Metazoa		cellular organisms	unclassified Aroapyrgus													Caenogastropoda											Truncatelloidea
2622942	Eukaryota	Nemertea	Enopla	Monostilifera	Carcinonemertidae	Carcinonemertes			Opisthokonta	Eumetazoa											Bilateria	Protostomia	Spiralia	Lophotrochozoa													Metazoa		cellular organisms	unclassified Carcinonemertes													Hoplonemertea					Eumonostilifera
2622943	Eukaryota	Arthropoda	Insecta	Coleoptera	Histeridae	Xylonaeus			Opisthokonta	Eumetazoa											Bilateria	Protostomia	Ecdysozoa	Panarthropoda	Mandibulata	Pancrustacea	Dicondylia		Endopterygota					Neoptera	Staphyliniformia		Metazoa		cellular organisms	unclassified Xylonaeus													Pterygota		Trypanaeinae			Polyphaga	Hexapoda					Histeroidea
2622944	Eukaryota	Arthropoda	Insecta	Psocoptera	Prionoglarididae	Prionoglaris			Opisthokonta	Eumetazoa											Bilateria	Protostomia	Ecdysozoa	Panarthropoda	Mandibulata	Pancrustacea	Dicondylia		Paraneoptera					Neoptera			Metazoa		cellular organisms	unclassified Prionoglaris													Pterygota					Trogiomorpha	Hexapoda						Psocodea
2622945	Eukaryota	Arthropoda	Insecta	Coleoptera	Monotomidae	Monotoma			Opisthokonta	Eumetazoa											Bilateria	Protostomia	Ecdysozoa	Panarthropoda	Mandibulata	Pancrustacea	Dicondylia		Endopterygota					Neoptera	Cucujiformia		Metazoa		cellular organisms	unclassified Monotoma													Pterygota		Monotominae			Polyphaga	Hexapoda					Cucujoidea
2622946	Eukaryota	Arthropoda	Insecta	Hymenoptera	Ichneumonidae	Trathala			Opisthokonta	Eumetazoa											Bilateria	Protostomia	Ecdysozoa	Panarthropoda	Mandibulata	Pancrustacea	Dicondylia		Endopterygota					Neoptera	Parasitoida		Metazoa		cellular organisms	unclassified Trathala													Pterygota		Cremastinae			Apocrita	Hexapoda					Ichneumonoidea
2622947	Eukaryota	Ascomycota	Dothideomycetes	Minutisphaerales	Acrogenosporaceae	Acrogenospora			Opisthokonta	saccharomyceta											leotiomyceta	dothideomyceta															Fungi		cellular organisms	Dothideomycetes incertae sedis	unclassified Acrogenospora																Dikarya		Pezizomycotina
2622948	Bacteria	Proteobacteria	Epsilonproteobacteria	Campylobacterales	Arcobacteraceae	Halarcobacter																																	cellular organisms	unclassified Halarcobacter																			delta/epsilon subdivisions
2622949	Eukaryota	Arthropoda	Insecta	Lepidoptera	Pyralidae	Thyridopyralis			Opisthokonta	Eumetazoa	Obtectomera										Bilateria	Protostomia	Ecdysozoa	Panarthropoda	Mandibulata	Pancrustacea	Dicondylia	Ditrysia	Endopterygota					Neoptera	Neolepidoptera		Metazoa		cellular organisms	unclassified Thyridopyralis				Heteroneura									Pterygota		Galleriinae			Glossata	Hexapoda					Pyraloidea	Amphiesmenoptera
2622950	Eukaryota	Arthropoda	Insecta	Coleoptera	Lophocateridae	Peltonyxa			Opisthokonta	Eumetazoa											Bilateria	Protostomia	Ecdysozoa	Panarthropoda	Mandibulata	Pancrustacea	Dicondylia		Endopterygota					Neoptera	Cucujiformia		Metazoa		cellular organisms	unclassified Peltonyxa													Pterygota					Polyphaga	Hexapoda					Cleroidea
2622951	Eukaryota	Chordata	Actinopteri	Syngnathiformes	Mullidae	Mulloidichthys			Opisthokonta	Eumetazoa	Eurypterygia	Ctenosquamata	Acanthomorphata	Euacanthomorphacea	Percomorphaceae	Syngnathiaria					Bilateria	Deuterostomia	Vertebrata	Gnathostomata	Teleostomi	Euteleostomi	Osteoglossocephalai	Neoteleostei	Euteleosteomorpha					Teleostei			Metazoa		cellular organisms	Clupeocephala	unclassified Mulloidichthys												Neopterygii					Mulloidea	Craniata				Actinopterygii
2622952	Eukaryota	Arthropoda	Insecta	Coleoptera	Staphylinidae	Cerapeplus			Opisthokonta	Eumetazoa											Bilateria	Protostomia	Ecdysozoa	Panarthropoda	Mandibulata	Pancrustacea	Dicondylia		Endopterygota					Neoptera	Staphyliniformia		Metazoa		cellular organisms	Omaliinae group	unclassified Cerapeplus												Pterygota		Micropeplinae			Polyphaga	Hexapoda					Staphylinoidea
2622953	Eukaryota	Arthropoda	Arachnida	Sarcoptiformes	Pteronyssidae	Sturnotrogus			Opisthokonta	Eumetazoa											Bilateria	Protostomia	Ecdysozoa	Panarthropoda													Metazoa		cellular organisms	unclassified Sturnotrogus				Psoroptidia									Acari					Astigmata	Chelicerata					Analgoidea	Acariformes
2622954	Eukaryota	Arthropoda	Insecta	Hemiptera	Margarodidae	Margarodes			Opisthokonta	Eumetazoa											Bilateria	Protostomia	Ecdysozoa	Panarthropoda	Mandibulata	Pancrustacea	Dicondylia		Paraneoptera					Neoptera			Metazoa		cellular organisms	unclassified Margarodes													Pterygota					Sternorrhyncha	Hexapoda					Coccoidea
2622956	Eukaryota	Ascomycota	Sordariomycetes	Sordariales	Chaetomiaceae	Dichotomopilus			Opisthokonta	saccharomyceta											leotiomyceta	sordariomyceta															Fungi		cellular organisms	unclassified Dichotomopilus													Sordariomycetidae				Dikarya		Pezizomycotina
2622957	Eukaryota	Arthropoda	Branchiopoda	Diplostraca	Daphniidae	Ceriodaphnia			Opisthokonta	Eumetazoa											Bilateria	Protostomia	Ecdysozoa	Panarthropoda	Mandibulata	Pancrustacea									Anomopoda		Metazoa		cellular organisms	unclassified Ceriodaphnia													Phyllopoda					Cladocera	Crustacea
2622958	Eukaryota	Arthropoda	Insecta	Coleoptera	Carabidae	Macrocheilus			Opisthokonta	Eumetazoa											Bilateria	Protostomia	Ecdysozoa	Panarthropoda	Mandibulata	Pancrustacea	Dicondylia		Endopterygota					Neoptera			Metazoa		cellular organisms	unclassified Macrocheilus													Pterygota		Harpalinae			Adephaga	Hexapoda					Caraboidea			Helluonini
2622959	Eukaryota	Arthropoda	Insecta	Hymenoptera	Ichneumonidae	Distathma			Opisthokonta	Eumetazoa											Bilateria	Protostomia	Ecdysozoa	Panarthropoda	Mandibulata	Pancrustacea	Dicondylia		Endopterygota					Neoptera	Parasitoida		Metazoa		cellular organisms	unclassified Distathma													Pterygota		Phygadeuontinae			Apocrita	Hexapoda			Mastrina		Ichneumonoidea			Phygadeuontini
2622960	Eukaryota	Arthropoda	Arachnida	Mesostigmata	Laelapidae	Laelaspis			Opisthokonta	Eumetazoa											Bilateria	Protostomia	Ecdysozoa	Panarthropoda											Gamasina		Metazoa		cellular organisms	unclassified Laelaspis													Acari					Monogynaspida	Chelicerata					Dermanyssoidea	Parasitiformes
2622961	Eukaryota	Arthropoda	Insecta	Hymenoptera	Braconidae	Braconinae gen. braconineJanzen01			Opisthokonta	Eumetazoa											Bilateria	Protostomia	Ecdysozoa	Panarthropoda	Mandibulata	Pancrustacea	Dicondylia		Endopterygota					Neoptera	Parasitoida		Metazoa		cellular organisms	unclassified Braconinae	unclassified Braconinae gen. braconineJanzen01												Pterygota		Braconinae			Apocrita	Hexapoda					Ichneumonoidea
2622962	Eukaryota	Streptophyta	Magnoliopsida	Cornales	Hydrangeaceae	Deutzia			Embryophyta	Tracheophyta											Euphyllophyta	Spermatophyta	Mesangiospermae	eudicotyledons	Gunneridae	Pentapetalae	asterids										Viridiplantae		cellular organisms	unclassified Deutzia																			Streptophytina
2622963	Eukaryota	Platyhelminthes	Trematoda	Strigeidida	Bucephalidae	Rhipidocotyle			Opisthokonta	Eumetazoa											Bilateria	Protostomia	Spiralia	Lophotrochozoa													Metazoa		cellular organisms	unclassified Rhipidocotyle													Digenea											Strigeoidea
2622964	Eukaryota	Arthropoda	Insecta	Coleoptera	Curculionidae	Lophocheirus			Opisthokonta	Eumetazoa											Bilateria	Protostomia	Ecdysozoa	Panarthropoda	Mandibulata	Pancrustacea	Dicondylia		Endopterygota					Neoptera	Cucujiformia		Metazoa		cellular organisms	unclassified Lophocheirus													Pterygota		Cryptorhynchinae			Polyphaga	Hexapoda					Curculionoidea
2622965	Eukaryota	Arthropoda	Insecta	Hymenoptera	Chrysididae	Praestochrysis			Opisthokonta	Eumetazoa											Bilateria	Protostomia	Ecdysozoa	Panarthropoda	Mandibulata	Pancrustacea	Dicondylia		Endopterygota					Neoptera	Aculeata		Metazoa		cellular organisms	unclassified Praestochrysis													Pterygota		Chrysidinae			Apocrita	Hexapoda					Chrysidoidea			Chrysidini
2622966	Eukaryota	Basidiomycota	Agaricomycetes	Agaricales	Pluteaceae	Volvopluteus			Opisthokonta																												Fungi		cellular organisms	unclassified Volvopluteus													Agaricomycetidae				Dikarya	Pluteineae	Agaricomycotina
2622967	Eukaryota	Arthropoda	Arachnida	Araneae	Salticidae	Trite			Opisthokonta	Eumetazoa											Bilateria	Protostomia	Ecdysozoa	Panarthropoda	Entelegynae	RTA clade	Dionycha	Salticoida									Metazoa		cellular organisms	unclassified Trite															Salticinae			Araneomorphae	Chelicerata
2622968	Eukaryota	Ascomycota	Saccharomycetes	Saccharomycetales	Lipomycetaceae	Lipomyces			Opisthokonta	saccharomyceta																											Fungi		cellular organisms	unclassified Lipomyces																	Dikarya		Saccharomycotina
2622969	Eukaryota	Arthropoda	Insecta	Siphonaptera	Ctenophthalmidae	Catallagia			Opisthokonta	Eumetazoa											Bilateria	Protostomia	Ecdysozoa	Panarthropoda	Mandibulata	Pancrustacea	Dicondylia		Endopterygota					Neoptera			Metazoa		cellular organisms	unclassified Catallagia													Pterygota					Hystrichopsyllomorpha	Hexapoda					Hystrichopsylloidea
2622970	Bacteria	Planctomycetota	Planctomycetia	Gemmatales	Gemmataceae	Gemmata			PVC group																														cellular organisms	unclassified Gemmata
2622971	Eukaryota	Streptophyta	Haplomitriopsida	Calobryales	Haplomitriaceae	Haplomitrium			Embryophyta	Marchantiophyta																											Viridiplantae		cellular organisms	unclassified Haplomitrium													Haplomitriidae						Streptophytina
2622972	Eukaryota	Arthropoda	Malacostraca	Mysida	Mysidae	Rhopalophthalmus			Opisthokonta	Eumetazoa											Bilateria	Protostomia	Ecdysozoa	Panarthropoda	Mandibulata	Pancrustacea	Mysidacea										Metazoa		cellular organisms	unclassified Rhopalophthalmus													Eumalacostraca		Rhopalophthalminae				Crustacea				Multicrustacea		Peracarida
2622973	Eukaryota	Ascomycota	Lecanoromycetes	Lecanorales	Pilocarpaceae	Fellhanera			Opisthokonta	saccharomyceta											leotiomyceta	OSLEUM clade															Fungi		cellular organisms	unclassified Fellhanera													Lecanoromycetidae				Dikarya	Lecanorineae	Pezizomycotina
2622974	Eukaryota	Arthropoda	Insecta	Orthoptera	Gryllacrididae	Australogryllacris			Opisthokonta	Eumetazoa											Bilateria	Protostomia	Ecdysozoa	Panarthropoda	Mandibulata	Pancrustacea	Dicondylia		Polyneoptera					Neoptera	Tettigoniidea		Metazoa		cellular organisms	unclassified Australogryllacris													Pterygota					Ensifera	Hexapoda					Stenopelmatoidea
2622975	Eukaryota	Echinodermata	Ophiuroidea	Euryalida	Gorgonocephalidae	Astrothamnus			Opisthokonta	Eumetazoa											Bilateria	Deuterostomia	Eleutherozoa														Metazoa		cellular organisms	unclassified Astrothamnus													Ophiuridea										Asterozoa
2622976	Eukaryota	Arthropoda	Insecta	Lepidoptera	Hesperiidae	Vettius			Opisthokonta	Eumetazoa	Obtectomera										Bilateria	Protostomia	Ecdysozoa	Panarthropoda	Mandibulata	Pancrustacea	Dicondylia	Ditrysia	Endopterygota					Neoptera	Neolepidoptera		Metazoa		cellular organisms	unclassified Vettius				Heteroneura									Pterygota		Hesperiinae			Glossata	Hexapoda					Hesperioidea	Amphiesmenoptera		Hesperiini
2622977	Eukaryota	Streptophyta	Magnoliopsida	Sapindales	Rutaceae	Metrodorea			Embryophyta	Tracheophyta											Euphyllophyta	Spermatophyta	Mesangiospermae	eudicotyledons	Gunneridae	Pentapetalae	rosids	malvids									Viridiplantae		cellular organisms	unclassified Metrodorea															Zanthoxyloideae				Streptophytina
2622978	Eukaryota	Arthropoda	Insecta	Coleoptera	Scarabaeidae	Anoplognathus			Opisthokonta	Eumetazoa											Bilateria	Protostomia	Ecdysozoa	Panarthropoda	Mandibulata	Pancrustacea	Dicondylia		Endopterygota					Neoptera	Scarabaeiformia		Metazoa		cellular organisms	unclassified Anoplognathus													Pterygota		Rutelinae			Polyphaga	Hexapoda					Scarabaeoidea
2622979	Eukaryota	Rhodophyta	Bangiophyceae	Porphyridiales	Porphyridiaceae	Dixoniella																																	cellular organisms	unclassified Dixoniella
2622980	Eukaryota	Arthropoda	Insecta	Hemiptera	Reduviidae	Melanolestes			Opisthokonta	Eumetazoa	Euheteroptera	Neoheteroptera	Panheteroptera								Bilateria	Protostomia	Ecdysozoa	Panarthropoda	Mandibulata	Pancrustacea	Dicondylia	Prosorrhyncha	Paraneoptera					Neoptera	Cimicomorpha		Metazoa		cellular organisms	unclassified Melanolestes													Pterygota		Peiratinae			Heteroptera	Hexapoda					Reduvioidea
2622982	Eukaryota	Arthropoda	Insecta	Hymenoptera	Pteromalidae	Eunotus			Opisthokonta	Eumetazoa											Bilateria	Protostomia	Ecdysozoa	Panarthropoda	Mandibulata	Pancrustacea	Dicondylia		Endopterygota					Neoptera	Parasitoida		Metazoa		cellular organisms	unclassified Eunotus													Pterygota		Eunotinae			Apocrita	Hexapoda					Chalcidoidea
2622984	Eukaryota	Arthropoda	Insecta	Hymenoptera	Ichneumonidae	Cymodusa			Opisthokonta	Eumetazoa											Bilateria	Protostomia	Ecdysozoa	Panarthropoda	Mandibulata	Pancrustacea	Dicondylia		Endopterygota					Neoptera	Parasitoida		Metazoa		cellular organisms	Dusona group	unclassified Cymodusa												Pterygota		Campopleginae			Apocrita	Hexapoda					Ichneumonoidea
2622985	Eukaryota	Arthropoda	Insecta	Coleoptera	Scarabaeidae	Gymnopleurus			Opisthokonta	Eumetazoa											Bilateria	Protostomia	Ecdysozoa	Panarthropoda	Mandibulata	Pancrustacea	Dicondylia		Endopterygota					Neoptera	Scarabaeiformia		Metazoa		cellular organisms	unclassified Gymnopleurus													Pterygota		Scarabaeinae			Polyphaga	Hexapoda					Scarabaeoidea			Gymnopleurini
2622986	Eukaryota	Platyhelminthes	Cestoda			Eniochobothrium			Opisthokonta	Eumetazoa											Bilateria	Protostomia	Spiralia	Lophotrochozoa													Metazoa		cellular organisms	Eucestoda incertae sedis	unclassified Eniochobothrium												Eucestoda
2622987	Eukaryota	Arthropoda	Arachnida	Mesostigmata	Laelapidae	Mysolaelaps			Opisthokonta	Eumetazoa											Bilateria	Protostomia	Ecdysozoa	Panarthropoda											Gamasina		Metazoa		cellular organisms	unclassified Mysolaelaps													Acari					Monogynaspida	Chelicerata					Dermanyssoidea	Parasitiformes
2622989	Eukaryota	Streptophyta	Magnoliopsida	Caryophyllales	Caryophyllaceae	Bolanthus			Embryophyta	Tracheophyta											Euphyllophyta	Spermatophyta	Mesangiospermae	eudicotyledons	Gunneridae	Pentapetalae											Viridiplantae		cellular organisms	unclassified Bolanthus																			Streptophytina								Caryophylleae
2622990	Eukaryota	Arthropoda	Insecta	Hemiptera	Aphalaridae	Colposcenia			Opisthokonta	Eumetazoa											Bilateria	Protostomia	Ecdysozoa	Panarthropoda	Mandibulata	Pancrustacea	Dicondylia		Paraneoptera					Neoptera			Metazoa		cellular organisms	unclassified Colposcenia													Pterygota					Sternorrhyncha	Hexapoda					Psylloidea
2622991	Eukaryota	Arthropoda	Insecta	Hymenoptera	Apidae	Florilegus			Opisthokonta	Eumetazoa											Bilateria	Protostomia	Ecdysozoa	Panarthropoda	Mandibulata	Pancrustacea	Dicondylia		Endopterygota					Neoptera	Aculeata		Metazoa		cellular organisms	unclassified Florilegus													Pterygota		Apinae			Apocrita	Hexapoda					Apoidea			Eucerini
2622992	Eukaryota	Arthropoda	Insecta	Hymenoptera	Torymidae	Eridontomerus			Opisthokonta	Eumetazoa											Bilateria	Protostomia	Ecdysozoa	Panarthropoda	Mandibulata	Pancrustacea	Dicondylia		Endopterygota					Neoptera	Parasitoida		Metazoa		cellular organisms	unclassified Eridontomerus													Pterygota		Microdontomerinae			Apocrita	Hexapoda					Chalcidoidea
2622993	Eukaryota	Arthropoda	Insecta	Hymenoptera	Perilampidae	Monacon			Opisthokonta	Eumetazoa											Bilateria	Protostomia	Ecdysozoa	Panarthropoda	Mandibulata	Pancrustacea	Dicondylia		Endopterygota					Neoptera	Parasitoida		Metazoa		cellular organisms	unclassified Monacon													Pterygota					Apocrita	Hexapoda					Chalcidoidea
2622994	Eukaryota	Arthropoda	Insecta	Coleoptera	Ciidae	Syncosmetus			Opisthokonta	Eumetazoa											Bilateria	Protostomia	Ecdysozoa	Panarthropoda	Mandibulata	Pancrustacea	Dicondylia		Endopterygota					Neoptera	Cucujiformia		Metazoa		cellular organisms	unclassified Syncosmetus													Pterygota		Ciinae			Polyphaga	Hexapoda					Tenebrionoidea
2622995	Eukaryota	Arthropoda	Insecta	Hemiptera	Cicadellidae	Conogonia			Opisthokonta	Eumetazoa											Bilateria	Protostomia	Ecdysozoa	Panarthropoda	Mandibulata	Pancrustacea	Dicondylia		Paraneoptera					Neoptera	Cicadomorpha		Metazoa		cellular organisms	unclassified Conogonia													Pterygota		Cicadellinae			Auchenorrhyncha	Hexapoda					Membracoidea			Cicadellini
2622996	Eukaryota	Mollusca	Bivalvia	Venerida	Vesicomyidae	Pliocardia			Opisthokonta	Eumetazoa											Bilateria	Protostomia	Spiralia	Lophotrochozoa	Heteroconchia	Neoheterodontei								Euheterodonta			Metazoa		cellular organisms	unclassified Pliocardia													Autobranchia											Glossoidea	Imparidentia
2622997	Eukaryota	Ascomycota	Lecanoromycetes	Trapeliales	Trapeliaceae	Orceolina			Opisthokonta	saccharomyceta											leotiomyceta	OSLEUM clade															Fungi		cellular organisms	unclassified Orceolina													Ostropomycetidae				Dikarya		Pezizomycotina
2622998	Eukaryota	Arthropoda	Arachnida	Pseudoscorpiones	Sternophoridae	Afrosternophorus			Opisthokonta	Eumetazoa											Bilateria	Protostomia	Ecdysozoa	Panarthropoda													Metazoa		cellular organisms	unclassified Afrosternophorus																			Chelicerata					Sternophoroidea
2622999	Eukaryota	Chytridiomycota	Chytridiomycetes	Spizellomycetales	Spizellomycetaceae	Triparticalcar			Opisthokonta																												Fungi		cellular organisms	Fungi incertae sedis	Chytridiomycota incertae sedis	unclassified Triparticalcar
2623000	Eukaryota	Arthropoda	Insecta	Hemiptera	Cicadellidae	Penthimiola			Opisthokonta	Eumetazoa											Bilateria	Protostomia	Ecdysozoa	Panarthropoda	Mandibulata	Pancrustacea	Dicondylia		Paraneoptera					Neoptera	Cicadomorpha		Metazoa		cellular organisms	unclassified Penthimiola													Pterygota		Deltocephalinae			Auchenorrhyncha	Hexapoda					Membracoidea
2623001	Eukaryota	Arthropoda	Insecta	Hemiptera	Issidae	Flavina			Opisthokonta	Eumetazoa											Bilateria	Protostomia	Ecdysozoa	Panarthropoda	Mandibulata	Pancrustacea	Dicondylia		Paraneoptera					Neoptera	Fulgoromorpha		Metazoa		cellular organisms	unclassified Flavina													Pterygota		Issinae			Auchenorrhyncha	Hexapoda					Fulgoroidea
2623002	Eukaryota	Nematoda	Chromadorea	Strongylida	Haemonchidae	Ostertagia			Opisthokonta	Eumetazoa											Bilateria	Protostomia	Ecdysozoa														Metazoa		cellular organisms	unclassified Ostertagia																								Trichostrongyloidea
2623004	Eukaryota	Arthropoda	Malacostraca	Decapoda	Parapaguridae	Paragiopagurus			Opisthokonta	Eumetazoa											Bilateria	Protostomia	Ecdysozoa	Panarthropoda	Mandibulata	Pancrustacea									Anomura		Metazoa		cellular organisms	unclassified Paragiopagurus													Eumalacostraca					Pleocyemata	Crustacea				Multicrustacea	Paguroidea	Eucarida
2623005	Eukaryota	Chytridiomycota	Chytridiomycetes	Rhizophydiales	Protrudomycetaceae	Protrudomyces			Opisthokonta																												Fungi		cellular organisms	Fungi incertae sedis	Chytridiomycota incertae sedis	unclassified Protrudomyces
2623006	Eukaryota	Arthropoda	Arachnida	Araneae	Pholcidae	Leptopholcus			Opisthokonta	Eumetazoa											Bilateria	Protostomia	Ecdysozoa	Panarthropoda	Haplogynae												Metazoa		cellular organisms	unclassified Leptopholcus																		Araneomorphae	Chelicerata					Pholcoidea
2623007	Eukaryota	Arthropoda	Insecta	Coleoptera	Scirtidae	Accolabass			Opisthokonta	Eumetazoa											Bilateria	Protostomia	Ecdysozoa	Panarthropoda	Mandibulata	Pancrustacea	Dicondylia		Endopterygota					Neoptera	Elateriformia		Metazoa		cellular organisms	unclassified Accolabass													Pterygota					Polyphaga	Hexapoda					Scirtoidea
2623008	Eukaryota	Arthropoda	Insecta	Coleoptera	Chrysomelidae	Cleoporus			Opisthokonta	Eumetazoa											Bilateria	Protostomia	Ecdysozoa	Panarthropoda	Mandibulata	Pancrustacea	Dicondylia		Endopterygota					Neoptera	Cucujiformia		Metazoa		cellular organisms	unclassified Cleoporus													Pterygota		Eumolpinae			Polyphaga	Hexapoda					Chrysomeloidea
2623009	Eukaryota	Arthropoda	Insecta	Diptera	Tachinidae	Zaira			Opisthokonta	Eumetazoa	Cyclorrhapha										Bilateria	Protostomia	Ecdysozoa	Panarthropoda	Mandibulata	Pancrustacea	Dicondylia	Eremoneura	Endopterygota					Neoptera	Muscomorpha		Metazoa		cellular organisms	Schizophora	Calyptratae	unclassified Zaira											Pterygota		Exoristinae			Brachycera	Hexapoda					Oestroidea			Blondeliini
2623010	Bacteria	Planctomycetota	Planctomycetia	Gemmatales	Gemmataceae	Zavarzinella			PVC group																														cellular organisms	unclassified Zavarzinella
2623012	Bacteria	Cyanobacteria		Chroococcales	Chroococcaceae	Gloeocapsa			Terrabacteria group	Cyanobacteria/Melainabacteria group																													cellular organisms	unclassified Gloeocapsa													Oscillatoriophycideae
2623013	Eukaryota	Mollusca	Gastropoda	Lepetellida	Lepetodrilidae	Lepetodrilus			Opisthokonta	Eumetazoa											Bilateria	Protostomia	Spiralia	Lophotrochozoa													Metazoa		cellular organisms	unclassified Lepetodrilus													Vetigastropoda											Lepetodriloidea
2623014	Eukaryota	Arthropoda	Arachnida	Mesostigmata	Sejidae	Sejus			Opisthokonta	Eumetazoa											Bilateria	Protostomia	Ecdysozoa	Panarthropoda													Metazoa		cellular organisms	unclassified Sejus													Acari					Sejida	Chelicerata						Parasitiformes
2623015	Eukaryota	Streptophyta	Magnoliopsida	Malpighiales	Euphorbiaceae	Aparisthmium			Embryophyta	Tracheophyta											Euphyllophyta	Spermatophyta	Mesangiospermae	eudicotyledons	Gunneridae	Pentapetalae	rosids	fabids									Viridiplantae		cellular organisms	unclassified Aparisthmium															Acalyphoideae				Streptophytina								Alchorneae
2623016	Eukaryota	Arthropoda	Insecta	Coleoptera	Hydrophilidae	Berosus			Opisthokonta	Eumetazoa											Bilateria	Protostomia	Ecdysozoa	Panarthropoda	Mandibulata	Pancrustacea	Dicondylia		Endopterygota					Neoptera	Staphyliniformia		Metazoa		cellular organisms	unclassified Berosus													Pterygota		Hydrophilinae			Polyphaga	Hexapoda					Hydrophiloidea
2623017	Eukaryota	Chordata	Actinopteri	Centrarchiformes	Cirrhitidae	Cirrhitops			Opisthokonta	Eumetazoa	Eurypterygia	Ctenosquamata	Acanthomorphata	Euacanthomorphacea	Percomorphaceae	Eupercaria					Bilateria	Deuterostomia	Vertebrata	Gnathostomata	Teleostomi	Euteleostomi	Osteoglossocephalai	Neoteleostei	Euteleosteomorpha					Teleostei			Metazoa		cellular organisms	Clupeocephala	unclassified Cirrhitops												Neopterygii						Craniata				Actinopterygii	Cirrhitioidei
2623018	Eukaryota	Chordata	Mammalia	Artiodactyla	Bovidae	Cephalophus			Opisthokonta	Eumetazoa	Amniota	Theria	Eutheria	Boreoeutheria							Bilateria	Deuterostomia	Vertebrata	Gnathostomata	Teleostomi	Euteleostomi	Dipnotetrapodomorpha	Tetrapoda							Pecora		Metazoa		cellular organisms	unclassified Cephalophus															Cephalophinae			Ruminantia	Craniata				Sarcopterygii		Laurasiatheria
2623019	Eukaryota	Basidiomycota	Agaricomycetes	Agaricales	Entolomataceae	Richoniella			Opisthokonta																												Fungi		cellular organisms	unclassified Richoniella													Agaricomycetidae				Dikarya	Tricholomatineae	Agaricomycotina
2623020	Eukaryota	Bryozoa	Gymnolaemata	Cheilostomatida	Adeonellidae	Adeonella			Opisthokonta	Eumetazoa											Bilateria	Protostomia	Spiralia	Lophotrochozoa													Metazoa		cellular organisms	unclassified Adeonella																		Flustrina						Schizoporelloidea
2623021	Eukaryota	Chordata	Lepidosauria	Squamata	Chamaeleonidae	Brookesia			Opisthokonta	Eumetazoa	Amniota	Sauropsida	Sauria	Bifurcata	Unidentata	Episquamata	Toxicofera	Acrodonta			Bilateria	Deuterostomia	Vertebrata	Gnathostomata	Teleostomi	Euteleostomi	Dipnotetrapodomorpha	Tetrapoda									Metazoa		cellular organisms	unclassified Brookesia																		Iguania	Craniata				Sarcopterygii
2623022	Eukaryota	Arthropoda	Insecta	Ephemeroptera	Metropodidae	Siphloplecton			Opisthokonta	Eumetazoa											Bilateria	Protostomia	Ecdysozoa	Panarthropoda	Mandibulata	Pancrustacea	Dicondylia							Palaeoptera			Metazoa		cellular organisms	unclassified Siphloplecton													Pterygota						Hexapoda
2623023	Eukaryota	Porifera	Demospongiae	Axinellida	Heteroxyidae	Halicnemia			Opisthokonta																												Metazoa		cellular organisms	unclassified Halicnemia													Heteroscleromorpha
2623024	Eukaryota	Arthropoda	Insecta	Lepidoptera	Psychidae	Eumeta			Opisthokonta	Eumetazoa											Bilateria	Protostomia	Ecdysozoa	Panarthropoda	Mandibulata	Pancrustacea	Dicondylia	Ditrysia	Endopterygota					Neoptera	Neolepidoptera		Metazoa		cellular organisms	unclassified Eumeta				Heteroneura									Pterygota		Oiketicinae			Glossata	Hexapoda					Tineoidea	Amphiesmenoptera
2623025	Bacteria	Actinobacteria	Actinomycetia	Motilibacterales	Motilibacteraceae	Motilibacter			Terrabacteria group																														cellular organisms	unclassified Motilibacter
2623026	Eukaryota	Mollusca	Bivalvia	Unionida	Hyriidae	Castalia			Opisthokonta	Eumetazoa											Bilateria	Protostomia	Spiralia	Lophotrochozoa	Heteroconchia												Metazoa		cellular organisms	unclassified Castalia													Autobranchia											Unionoidea	Palaeoheterodonta
2623027	Eukaryota	Arthropoda	Arachnida	Mesostigmata	Discozerconidae	Discozercon			Opisthokonta	Eumetazoa											Bilateria	Protostomia	Ecdysozoa	Panarthropoda													Metazoa		cellular organisms	unclassified Discozercon													Acari					Sejida	Chelicerata						Parasitiformes
2623028	Eukaryota	Cnidaria	Anthozoa	Alcyonacea	Plexauridae	Euplexaura			Opisthokonta	Eumetazoa																											Metazoa		cellular organisms	unclassified Euplexaura													Octocorallia					Holaxonia
2623029	Eukaryota	Arthropoda	Insecta	Hymenoptera	Figitidae	Tropideucoila			Opisthokonta	Eumetazoa											Bilateria	Protostomia	Ecdysozoa	Panarthropoda	Mandibulata	Pancrustacea	Dicondylia		Endopterygota					Neoptera	Parasitoida		Metazoa		cellular organisms	unclassified Tropideucoila													Pterygota		Eucoilinae			Apocrita	Hexapoda					Cynipoidea
2623030	Eukaryota	Arthropoda	Insecta	Coleoptera	Lycidae	Calochromus			Opisthokonta	Eumetazoa											Bilateria	Protostomia	Ecdysozoa	Panarthropoda	Mandibulata	Pancrustacea	Dicondylia		Endopterygota					Neoptera	Elateriformia		Metazoa		cellular organisms	unclassified Calochromus													Pterygota		Calochrominae			Polyphaga	Hexapoda					Elateroidea
2623031	Eukaryota	Arthropoda	Insecta	Lepidoptera	Papilionidae	Troides			Opisthokonta	Eumetazoa	Obtectomera										Bilateria	Protostomia	Ecdysozoa	Panarthropoda	Mandibulata	Pancrustacea	Dicondylia	Ditrysia	Endopterygota					Neoptera	Neolepidoptera		Metazoa		cellular organisms	Troides group	unclassified Troides			Heteroneura									Pterygota		Papilioninae			Glossata	Hexapoda					Papilionoidea	Amphiesmenoptera		Troidini
2623032	Eukaryota	Arthropoda	Insecta	Hemiptera	Cicadellidae	Thagria			Opisthokonta	Eumetazoa											Bilateria	Protostomia	Ecdysozoa	Panarthropoda	Mandibulata	Pancrustacea	Dicondylia		Paraneoptera					Neoptera	Cicadomorpha		Metazoa		cellular organisms	unclassified Thagria													Pterygota		Coelidiinae			Auchenorrhyncha	Hexapoda					Membracoidea
2623033	Eukaryota	Arthropoda	Insecta	Lepidoptera	Xyloryctidae	Perixestis			Opisthokonta	Eumetazoa											Bilateria	Protostomia	Ecdysozoa	Panarthropoda	Mandibulata	Pancrustacea	Dicondylia	Ditrysia	Endopterygota					Neoptera	Neolepidoptera		Metazoa		cellular organisms	unclassified Perixestis				Heteroneura									Pterygota					Glossata	Hexapoda					Gelechioidea	Amphiesmenoptera
2623034	Eukaryota	Arthropoda	Insecta	Orthoptera	Eumastacidae	Morsea			Opisthokonta	Eumetazoa											Bilateria	Protostomia	Ecdysozoa	Panarthropoda	Mandibulata	Pancrustacea	Dicondylia		Polyneoptera					Neoptera	Acrididea		Metazoa		cellular organisms	Acridomorpha	unclassified Morsea												Pterygota		Morseinae			Caelifera	Hexapoda					Eumastacoidea
2623035	Eukaryota	Rhodophyta	Bangiophyceae	Bangiales	Bangiaceae	Fuscifolium																																	cellular organisms	unclassified Fuscifolium
2623036	Eukaryota	Arthropoda	Insecta	Lepidoptera	Geometridae	Trotogonia			Opisthokonta	Eumetazoa	Obtectomera										Bilateria	Protostomia	Ecdysozoa	Panarthropoda	Mandibulata	Pancrustacea	Dicondylia	Ditrysia	Endopterygota					Neoptera	Neolepidoptera		Metazoa		cellular organisms	unclassified Trotogonia				Heteroneura									Pterygota		Ennominae			Glossata	Hexapoda					Geometroidea	Amphiesmenoptera
2623037	Eukaryota	Arthropoda	Insecta	Hemiptera	Issidae	Picumna			Opisthokonta	Eumetazoa											Bilateria	Protostomia	Ecdysozoa	Panarthropoda	Mandibulata	Pancrustacea	Dicondylia		Paraneoptera					Neoptera	Fulgoromorpha		Metazoa		cellular organisms	unclassified Picumna													Pterygota		Issinae			Auchenorrhyncha	Hexapoda					Fulgoroidea
2623038	Eukaryota	Chordata	Amphibia	Anura	Pelobatidae	Scaphiopus			Opisthokonta	Eumetazoa											Bilateria	Deuterostomia	Vertebrata	Gnathostomata	Teleostomi	Euteleostomi	Dipnotetrapodomorpha	Tetrapoda									Metazoa		cellular organisms	unclassified Scaphiopus																			Craniata				Sarcopterygii	Pelobatoidea	Batrachia
2623039	Eukaryota	Arthropoda	Insecta	Lepidoptera	Noctuidae	Spodoptera			Opisthokonta	Eumetazoa	Obtectomera										Bilateria	Protostomia	Ecdysozoa	Panarthropoda	Mandibulata	Pancrustacea	Dicondylia	Ditrysia	Endopterygota					Neoptera	Neolepidoptera		Metazoa		cellular organisms	unclassified Spodoptera				Heteroneura									Pterygota		Amphipyrinae			Glossata	Hexapoda					Noctuoidea	Amphiesmenoptera
2623040	Eukaryota	Arthropoda	Arachnida	Scorpiones	Buthidae	Androctonus			Opisthokonta	Eumetazoa											Bilateria	Protostomia	Ecdysozoa	Panarthropoda													Metazoa		cellular organisms	unclassified Androctonus				Buthida															Chelicerata					Buthoidea
2623041	Eukaryota	Arthropoda	Insecta	Diptera	Tephritidae	Notomma			Opisthokonta	Eumetazoa	Cyclorrhapha										Bilateria	Protostomia	Ecdysozoa	Panarthropoda	Mandibulata	Pancrustacea	Dicondylia	Eremoneura	Endopterygota					Neoptera	Muscomorpha		Metazoa		cellular organisms	Schizophora	Acalyptratae	unclassified Notomma											Pterygota		Trypetinae			Brachycera	Hexapoda			Notommatina		Tephritoidea			Carpomyini
2623042	Eukaryota	Nematoda	Chromadorea	Rhabditida	Anisakidae	Pseudoterranova			Opisthokonta	Eumetazoa											Bilateria	Protostomia	Ecdysozoa												Ascaridomorpha		Metazoa		cellular organisms	unclassified Pseudoterranova																		Spirurina						Ascaridoidea
2623043	Eukaryota	Arthropoda	Insecta	Hemiptera	Cixiidae	Betacixius			Opisthokonta	Eumetazoa											Bilateria	Protostomia	Ecdysozoa	Panarthropoda	Mandibulata	Pancrustacea	Dicondylia		Paraneoptera					Neoptera	Fulgoromorpha		Metazoa		cellular organisms	unclassified Betacixius													Pterygota					Auchenorrhyncha	Hexapoda					Fulgoroidea
2623044	Bacteria	Bacteroidota	Flavobacteriia	Flavobacteriales	Weeksellaceae	Bergeyella			FCB group	Bacteroidetes/Chlorobi group																													cellular organisms	unclassified Bergeyella
2623045	Eukaryota	Streptophyta	Magnoliopsida	Poales	Poaceae	Anthoxanthum			Embryophyta	Tracheophyta											Euphyllophyta	Spermatophyta	Mesangiospermae	Liliopsida	commelinids	BOP clade	Poeae Chloroplast Group 1 (Aveneae type)										Viridiplantae		cellular organisms	Poodae	unclassified Anthoxanthum												Petrosaviidae		Pooideae				Streptophytina			Anthoxanthinae					Poeae
2623046	Eukaryota	Arthropoda	Insecta	Hymenoptera	Braconidae	Neodoryctes			Opisthokonta	Eumetazoa											Bilateria	Protostomia	Ecdysozoa	Panarthropoda	Mandibulata	Pancrustacea	Dicondylia		Endopterygota					Neoptera	Parasitoida		Metazoa		cellular organisms	unclassified Neodoryctes													Pterygota		Doryctinae			Apocrita	Hexapoda					Ichneumonoidea
2623047	Eukaryota	Streptophyta	Magnoliopsida	Poales	Poaceae	Coix			Embryophyta	Tracheophyta											Euphyllophyta	Spermatophyta	Mesangiospermae	Liliopsida	commelinids	PACMAD clade											Viridiplantae		cellular organisms	Andropogonodae	unclassified Coix												Petrosaviidae		Panicoideae				Streptophytina			Rottboelliinae					Andropogoneae
2623048	Eukaryota	Arthropoda	Arachnida	Opiliones	Phalangiidae	Rilaena			Opisthokonta	Eumetazoa											Bilateria	Protostomia	Ecdysozoa	Panarthropoda	Phalangida												Metazoa		cellular organisms	unclassified Rilaena															Phalangiinae			Palpatores	Chelicerata					Phalangioidea
2623049	Eukaryota	Arthropoda	Arachnida	Sarcoptiformes	Pyroglyphidae	Euroglyphus			Opisthokonta	Eumetazoa											Bilateria	Protostomia	Ecdysozoa	Panarthropoda													Metazoa		cellular organisms	unclassified Euroglyphus				Psoroptidia									Acari		Pyroglyphinae			Astigmata	Chelicerata					Analgoidea	Acariformes
2623050	Bacteria	Firmicutes	Clostridia	Eubacteriales	Eubacteriales Family XIII. Incertae Sedis	Aminipila			Terrabacteria group																														cellular organisms	Eubacteriales incertae sedis	unclassified Aminipila
2623051	Eukaryota	Mollusca	Gastropoda	Neogastropoda	Mitridae	Subcancilla			Opisthokonta	Eumetazoa											Bilateria	Protostomia	Spiralia	Lophotrochozoa													Metazoa		cellular organisms	unclassified Subcancilla													Caenogastropoda											Volutoidea
2623052	Eukaryota	Cnidaria	Anthozoa	Zoantharia	Hydrozoanthidae	Terrazoanthus			Opisthokonta	Eumetazoa																											Metazoa		cellular organisms	unclassified Terrazoanthus													Hexacorallia
2623053	Eukaryota	Arthropoda	Insecta	Hymenoptera	Ichneumonidae	Acrodactyla			Opisthokonta	Eumetazoa											Bilateria	Protostomia	Ecdysozoa	Panarthropoda	Mandibulata	Pancrustacea	Dicondylia		Endopterygota					Neoptera	Parasitoida		Metazoa		cellular organisms	unclassified Acrodactyla													Pterygota		Pimplinae			Apocrita	Hexapoda					Ichneumonoidea			Ephialtini
2623054	Eukaryota	Arthropoda	Insecta	Blattodea	Lamproblattidae	Lamproblatta			Opisthokonta	Eumetazoa											Bilateria	Protostomia	Ecdysozoa	Panarthropoda	Mandibulata	Pancrustacea	Dicondylia		Polyneoptera					Neoptera			Metazoa		cellular organisms	unclassified Lamproblatta													Pterygota						Hexapoda					Blattoidea	Dictyoptera
2623055	Bacteria	Proteobacteria	Alphaproteobacteria	Rhodospirillales	Geminicoccaceae	Geminicoccus																																	cellular organisms	unclassified Geminicoccus
2623056	Eukaryota	Tubulinea	Corycida		Microcoryciidae	Diplochlamys			Amoebozoa																														cellular organisms	unclassified Diplochlamys																		Arcellina
2623057	Eukaryota	Streptophyta	Magnoliopsida	Malpighiales	Clusiaceae	Rheedia			Embryophyta	Tracheophyta											Euphyllophyta	Spermatophyta	Mesangiospermae	eudicotyledons	Gunneridae	Pentapetalae	rosids	fabids									Viridiplantae		cellular organisms	Clusiaceae incertae sedis	unclassified Rheedia																		Streptophytina
2623058	Archaea	Euryarchaeota	Halobacteria	Natrialbales	Natrialbaceae	Natronococcus			Stenosarchaea group																														cellular organisms	unclassified Natronococcus
2623059	Eukaryota	Basidiomycota	Agaricomycetes	Corticiales	Corticiaceae	Boidinia			Opisthokonta																												Fungi		cellular organisms	Agaricomycetes incertae sedis	unclassified Boidinia																Dikarya		Agaricomycotina
2623060	Eukaryota	Arthropoda	Insecta	Coleoptera	Scarabaeidae	Melolontha			Opisthokonta	Eumetazoa											Bilateria	Protostomia	Ecdysozoa	Panarthropoda	Mandibulata	Pancrustacea	Dicondylia		Endopterygota					Neoptera	Scarabaeiformia		Metazoa		cellular organisms	unclassified Melolontha													Pterygota		Melolonthinae			Polyphaga	Hexapoda					Scarabaeoidea
2623061	Eukaryota	Arthropoda	Arachnida	Araneae	Ctenidae	Ancylometes			Opisthokonta	Eumetazoa											Bilateria	Protostomia	Ecdysozoa	Panarthropoda	Entelegynae	RTA clade											Metazoa		cellular organisms	unclassified Ancylometes																		Araneomorphae	Chelicerata					Lycosoidea
2623062	Eukaryota	Streptophyta	Magnoliopsida	Lamiales	Gesneriaceae	Columnea			Embryophyta	Tracheophyta											Euphyllophyta	Spermatophyta	Mesangiospermae	eudicotyledons	Gunneridae	Pentapetalae	asterids	lamiids									Viridiplantae		cellular organisms	unclassified Columnea															Gesnerioideae				Streptophytina			Columneinae					Gesnerieae
2623063	Eukaryota	Arthropoda	Insecta	Coleoptera	Eucnemidae	Protofarsus			Opisthokonta	Eumetazoa											Bilateria	Protostomia	Ecdysozoa	Panarthropoda	Mandibulata	Pancrustacea	Dicondylia		Endopterygota					Neoptera	Elateriformia		Metazoa		cellular organisms	unclassified Protofarsus													Pterygota					Polyphaga	Hexapoda					Elateroidea
2623064	Eukaryota	Arthropoda	Insecta	Orthoptera	Tetrigidae	Coptotettix			Opisthokonta	Eumetazoa											Bilateria	Protostomia	Ecdysozoa	Panarthropoda	Mandibulata	Pancrustacea	Dicondylia		Polyneoptera					Neoptera	Acrididea		Metazoa		cellular organisms	unclassified Coptotettix													Pterygota		Tetriginae			Caelifera	Hexapoda					Tetrigoidea
2623065	Bacteria	Proteobacteria	Alphaproteobacteria	Rhodobacterales	Rhodobacteraceae	Maliponia																																	cellular organisms	unclassified Maliponia
2623066	Bacteria	Firmicutes	Clostridia	Eubacteriales	Peptococcaceae	Desulfofundulus			Terrabacteria group																														cellular organisms	unclassified Desulfofundulus
2623067	Eukaryota	Arthropoda	Insecta	Hemiptera	Miridae	Campyloneura			Opisthokonta	Eumetazoa	Euheteroptera	Neoheteroptera	Panheteroptera								Bilateria	Protostomia	Ecdysozoa	Panarthropoda	Mandibulata	Pancrustacea	Dicondylia	Prosorrhyncha	Paraneoptera					Neoptera	Cimicomorpha		Metazoa		cellular organisms	unclassified Campyloneura													Pterygota		Bryocorinae			Heteroptera	Hexapoda			Dicyphina		Cimicoidea			Dicyphini
2623069	Eukaryota	Mollusca	Gastropoda	Neogastropoda	Buccinidae	Cancellopollia			Opisthokonta	Eumetazoa											Bilateria	Protostomia	Spiralia	Lophotrochozoa													Metazoa		cellular organisms	unclassified Cancellopollia													Caenogastropoda											Buccinoidea
2623070	Eukaryota	Arthropoda	Insecta	Blattodea	Termitidae	Pseudacanthotermes			Opisthokonta	Eumetazoa											Bilateria	Protostomia	Ecdysozoa	Panarthropoda	Mandibulata	Pancrustacea	Dicondylia		Polyneoptera					Neoptera			Metazoa		cellular organisms	Termitoidae	unclassified Pseudacanthotermes												Pterygota		Macrotermitinae				Hexapoda					Blattoidea	Dictyoptera
2623071	Eukaryota	Arthropoda	Insecta	Coleoptera	Gyrinidae	Orectochilus			Opisthokonta	Eumetazoa											Bilateria	Protostomia	Ecdysozoa	Panarthropoda	Mandibulata	Pancrustacea	Dicondylia		Endopterygota					Neoptera			Metazoa		cellular organisms	unclassified Orectochilus													Pterygota					Adephaga	Hexapoda					Gyrinoidea
2623072	Eukaryota	Porifera	Calcarea	Leucosolenida	Amphoriscidae	Leucilla			Opisthokonta																												Metazoa		cellular organisms	unclassified Leucilla													Calcaronea
2623073	Bacteria	Firmicutes	Clostridia	Eubacteriales	Heliobacteriaceae	Heliophilum			Terrabacteria group																														cellular organisms	unclassified Heliophilum
2623074	Eukaryota	Porifera	Demospongiae	Poecilosclerida	Isodictyidae	Isodictya			Opisthokonta																												Metazoa		cellular organisms	unclassified Isodictya													Heteroscleromorpha
2623075	Eukaryota	Chordata	Actinopteri	Anabantiformes	Anabantidae	Microctenopoma			Opisthokonta	Eumetazoa	Eurypterygia	Ctenosquamata	Acanthomorphata	Euacanthomorphacea	Percomorphaceae	Anabantaria					Bilateria	Deuterostomia	Vertebrata	Gnathostomata	Teleostomi	Euteleostomi	Osteoglossocephalai	Neoteleostei	Euteleosteomorpha					Teleostei			Metazoa		cellular organisms	Clupeocephala	unclassified Microctenopoma												Neopterygii					Anabantoidei	Craniata				Actinopterygii
2623076	Eukaryota	Arthropoda	Insecta	Hymenoptera	Pteromalidae	Mesopolobus			Opisthokonta	Eumetazoa											Bilateria	Protostomia	Ecdysozoa	Panarthropoda	Mandibulata	Pancrustacea	Dicondylia		Endopterygota					Neoptera	Parasitoida		Metazoa		cellular organisms	unclassified Mesopolobus													Pterygota		Pteromalinae			Apocrita	Hexapoda					Chalcidoidea
2623077	Eukaryota	Cnidaria	Hydrozoa	Siphonophorae	Abylidae	Ceratocymba			Opisthokonta	Eumetazoa																											Metazoa		cellular organisms	unclassified Ceratocymba													Hydroidolina					Calycophorae
2623078	Eukaryota	Chordata	Chondrichthyes	Squaliformes	Centrophoridae	Centrophorus			Opisthokonta	Eumetazoa											Bilateria	Deuterostomia	Vertebrata	Gnathostomata	Squalomorphii									Selachii			Metazoa		cellular organisms	unclassified Centrophorus													Elasmobranchii						Craniata
2623079	Eukaryota	Streptophyta	Magnoliopsida	Lamiales	Lamiaceae	Origanum			Embryophyta	Tracheophyta											Euphyllophyta	Spermatophyta	Mesangiospermae	eudicotyledons	Gunneridae	Pentapetalae	asterids	lamiids									Viridiplantae		cellular organisms	unclassified Origanum															Nepetoideae				Streptophytina								Mentheae
2623080	Eukaryota	Arthropoda	Insecta	Diptera	Tachinidae	Linnaemya			Opisthokonta	Eumetazoa	Cyclorrhapha										Bilateria	Protostomia	Ecdysozoa	Panarthropoda	Mandibulata	Pancrustacea	Dicondylia	Eremoneura	Endopterygota					Neoptera	Muscomorpha		Metazoa		cellular organisms	Schizophora	Calyptratae	unclassified Linnaemya											Pterygota		Tachininae			Brachycera	Hexapoda					Oestroidea			Ernestiini
2623081	Eukaryota	Ascomycota	Sordariomycetes	Xylariales	Xylariaceae	Amphirosellinia			Opisthokonta	saccharomyceta											leotiomyceta	sordariomyceta															Fungi		cellular organisms	unclassified Amphirosellinia													Xylariomycetidae				Dikarya		Pezizomycotina
2623082	Eukaryota	Arthropoda	Malacostraca	Amphipoda	Stenothoidae	Metopa			Opisthokonta	Eumetazoa											Bilateria	Protostomia	Ecdysozoa	Panarthropoda	Mandibulata	Pancrustacea									Amphilochida		Metazoa		cellular organisms	unclassified Metopa				Amphilochidira									Eumalacostraca					Amphilochidea	Crustacea				Multicrustacea	Amphilochoidea	Peracarida
2623083	Eukaryota	Arthropoda	Insecta	Thysanoptera	Phlaeothripidae	Baenothrips			Opisthokonta	Eumetazoa											Bilateria	Protostomia	Ecdysozoa	Panarthropoda	Mandibulata	Pancrustacea	Dicondylia		Paraneoptera					Neoptera			Metazoa		cellular organisms	unclassified Baenothrips													Pterygota		Phlaeothripinae			Tubulifera	Hexapoda					Phlaeothripoidea
2623084	Eukaryota	Arthropoda	Insecta	Lepidoptera	Nymphalidae	Antanartia			Opisthokonta	Eumetazoa	Obtectomera										Bilateria	Protostomia	Ecdysozoa	Panarthropoda	Mandibulata	Pancrustacea	Dicondylia	Ditrysia	Endopterygota					Neoptera	Neolepidoptera		Metazoa		cellular organisms	unclassified Antanartia				Heteroneura									Pterygota		Nymphalinae			Glossata	Hexapoda					Papilionoidea	Amphiesmenoptera		Nymphalini
2623086	Bacteria	Proteobacteria	Deltaproteobacteria	Myxococcales	Vulgatibacteraceae	Vulgatibacter																																	cellular organisms	unclassified Vulgatibacter																		Cystobacterineae	delta/epsilon subdivisions
2623087	Eukaryota	Arthropoda	Insecta	Lepidoptera	Euteliidae	Anuga			Opisthokonta	Eumetazoa	Obtectomera										Bilateria	Protostomia	Ecdysozoa	Panarthropoda	Mandibulata	Pancrustacea	Dicondylia	Ditrysia	Endopterygota					Neoptera	Neolepidoptera		Metazoa		cellular organisms	unclassified Anuga				Heteroneura									Pterygota		Euteliinae			Glossata	Hexapoda					Noctuoidea	Amphiesmenoptera
2623088	Eukaryota	Arthropoda	Insecta	Hemiptera	Cercopidae	Callitettix			Opisthokonta	Eumetazoa											Bilateria	Protostomia	Ecdysozoa	Panarthropoda	Mandibulata	Pancrustacea	Dicondylia		Paraneoptera					Neoptera	Cicadomorpha		Metazoa		cellular organisms	unclassified Callitettix													Pterygota		Callitettixinae			Auchenorrhyncha	Hexapoda					Cercopoidea
2623089	Eukaryota	Chordata	Mammalia	Macroscelidea	Macroscelididae	Rhynchocyon			Opisthokonta	Eumetazoa	Amniota	Theria	Eutheria								Bilateria	Deuterostomia	Vertebrata	Gnathostomata	Teleostomi	Euteleostomi	Dipnotetrapodomorpha	Tetrapoda									Metazoa		cellular organisms	unclassified Rhynchocyon																			Craniata				Sarcopterygii		Afrotheria
2623090	Eukaryota	Arthropoda	Insecta	Coleoptera	Cerambycidae	Dendrobias			Opisthokonta	Eumetazoa											Bilateria	Protostomia	Ecdysozoa	Panarthropoda	Mandibulata	Pancrustacea	Dicondylia		Endopterygota					Neoptera	Cucujiformia		Metazoa		cellular organisms	unclassified Dendrobias													Pterygota		Cerambycinae			Polyphaga	Hexapoda					Chrysomeloidea			Trachyderini
2623091	Eukaryota	Basidiomycota	Agaricomycetes	Hymenochaetales	Hymenochaetaceae	Fomitiporia			Opisthokonta																												Fungi		cellular organisms	Agaricomycetes incertae sedis	unclassified Fomitiporia																Dikarya		Agaricomycotina
2623092	Eukaryota	Cnidaria	Hydrozoa	Siphonophorae	Agalmatidae	Halistemma			Opisthokonta	Eumetazoa																											Metazoa		cellular organisms	unclassified Halistemma													Hydroidolina					Physonectae
2623093	Eukaryota	Chordata	Actinopteri	Siluriformes	Ariidae	Galeichthys			Opisthokonta	Eumetazoa											Bilateria	Deuterostomia	Vertebrata	Gnathostomata	Teleostomi	Euteleostomi	Osteoglossocephalai	Otophysi	Otomorpha					Teleostei			Metazoa		cellular organisms	Clupeocephala	unclassified Galeichthys												Neopterygii	Ostariophysi				Siluroidei	Craniata				Actinopterygii		Characiphysae
2623094	Eukaryota	Arthropoda	Insecta	Coleoptera	Gyrinidae	Dineutus			Opisthokonta	Eumetazoa											Bilateria	Protostomia	Ecdysozoa	Panarthropoda	Mandibulata	Pancrustacea	Dicondylia		Endopterygota					Neoptera			Metazoa		cellular organisms	unclassified Dineutus													Pterygota					Adephaga	Hexapoda					Gyrinoidea
2623095	Eukaryota	Chordata	Mammalia	Chiroptera	Nycteridae	Nycteris			Opisthokonta	Eumetazoa	Amniota	Theria	Eutheria	Boreoeutheria							Bilateria	Deuterostomia	Vertebrata	Gnathostomata	Teleostomi	Euteleostomi	Dipnotetrapodomorpha	Tetrapoda									Metazoa		cellular organisms	unclassified Nycteris																		Microchiroptera	Craniata				Sarcopterygii		Laurasiatheria
2623096	Eukaryota	Arthropoda	Insecta	Blattodea	Termitidae	Ahmaditermes			Opisthokonta	Eumetazoa											Bilateria	Protostomia	Ecdysozoa	Panarthropoda	Mandibulata	Pancrustacea	Dicondylia		Polyneoptera					Neoptera			Metazoa		cellular organisms	Termitoidae	unclassified Ahmaditermes												Pterygota		Nasutitermitinae				Hexapoda					Blattoidea	Dictyoptera
2623097	Eukaryota	Basidiomycota	Agaricomycetes	Boletales	Boletaceae	Sutorius			Opisthokonta																												Fungi		cellular organisms	Boletaceae incertae sedis	unclassified Sutorius												Agaricomycetidae				Dikarya	Boletineae	Agaricomycotina
2623098	Eukaryota	Arthropoda	Insecta	Hemiptera	Delphacidae	Toya			Opisthokonta	Eumetazoa											Bilateria	Protostomia	Ecdysozoa	Panarthropoda	Mandibulata	Pancrustacea	Dicondylia		Paraneoptera					Neoptera	Fulgoromorpha		Metazoa		cellular organisms	unclassified Toya													Pterygota		Delphacinae			Auchenorrhyncha	Hexapoda					Fulgoroidea
2623099	Eukaryota	Arthropoda	Arachnida	Araneae	Salticidae	Gelotia			Opisthokonta	Eumetazoa											Bilateria	Protostomia	Ecdysozoa	Panarthropoda	Entelegynae	RTA clade	Dionycha										Metazoa		cellular organisms	unclassified Gelotia															Spartaeinae			Araneomorphae	Chelicerata
2623100	Eukaryota	Arthropoda	Insecta	Hymenoptera	Platygastridae	Amblyaspis			Opisthokonta	Eumetazoa											Bilateria	Protostomia	Ecdysozoa	Panarthropoda	Mandibulata	Pancrustacea	Dicondylia		Endopterygota					Neoptera	Parasitoida		Metazoa		cellular organisms	unclassified Amblyaspis													Pterygota		Platygastrinae			Apocrita	Hexapoda					Platygastroidea
2623101	Eukaryota	Arthropoda	Insecta	Hemiptera	Tingidae	Acalypta			Opisthokonta	Eumetazoa	Euheteroptera	Neoheteroptera	Panheteroptera								Bilateria	Protostomia	Ecdysozoa	Panarthropoda	Mandibulata	Pancrustacea	Dicondylia	Prosorrhyncha	Paraneoptera					Neoptera	Cimicomorpha		Metazoa		cellular organisms	unclassified Acalypta													Pterygota					Heteroptera	Hexapoda					Tingoidea
2623102	Eukaryota	Arthropoda	Insecta	Hymenoptera	Torymidae	Echthrodape			Opisthokonta	Eumetazoa											Bilateria	Protostomia	Ecdysozoa	Panarthropoda	Mandibulata	Pancrustacea	Dicondylia		Endopterygota					Neoptera	Parasitoida		Metazoa		cellular organisms	unclassified Echthrodape													Pterygota		Microdontomerinae			Apocrita	Hexapoda					Chalcidoidea
2623103	Eukaryota	Chordata	Actinopteri	Gymnotiformes	Apteronotidae	Sternarchella			Opisthokonta	Eumetazoa											Bilateria	Deuterostomia	Vertebrata	Gnathostomata	Teleostomi	Euteleostomi	Osteoglossocephalai	Otophysi	Otomorpha					Teleostei			Metazoa		cellular organisms	Clupeocephala	unclassified Sternarchella												Neopterygii	Ostariophysi				Sternopygoidei	Craniata				Actinopterygii		Characiphysae
2623104	Eukaryota	Mollusca	Gastropoda		Physidae	Physella			Opisthokonta	Eumetazoa											Bilateria	Protostomia	Spiralia	Lophotrochozoa	Euthyneura	Panpulmonata	Hygrophila										Metazoa		cellular organisms	unclassified Physella													Heterobranchia											Lymnaeoidea
2623105	Eukaryota	Arthropoda	Arachnida	Araneae	Desidae	Badumna			Opisthokonta	Eumetazoa											Bilateria	Protostomia	Ecdysozoa	Panarthropoda	Entelegynae	RTA clade											Metazoa		cellular organisms	unclassified Badumna																		Araneomorphae	Chelicerata					Dictynoidea
2623106	Eukaryota	Porifera	Demospongiae	Axinellida	Axinellidae	Ptilocaulis			Opisthokonta																												Metazoa		cellular organisms	unclassified Ptilocaulis													Heteroscleromorpha
2623107	Eukaryota	Streptophyta	Magnoliopsida	Lamiales	Gesneriaceae	Aeschynanthus			Embryophyta	Tracheophyta											Euphyllophyta	Spermatophyta	Mesangiospermae	eudicotyledons	Gunneridae	Pentapetalae	asterids	lamiids									Viridiplantae		cellular organisms	unclassified Aeschynanthus															Didymocarpoideae				Streptophytina			Didymocarpinae					Trichosporeae
2623108	Eukaryota	Arthropoda	Insecta	Coleoptera	Erotylidae	Pharaxonotha			Opisthokonta	Eumetazoa											Bilateria	Protostomia	Ecdysozoa	Panarthropoda	Mandibulata	Pancrustacea	Dicondylia		Endopterygota					Neoptera	Cucujiformia		Metazoa		cellular organisms	unclassified Pharaxonotha													Pterygota		Pharaxonothinae			Polyphaga	Hexapoda					Cucujoidea
2623109	Eukaryota	Streptophyta	Magnoliopsida	Ericales	Ericaceae	Psammisia			Embryophyta	Tracheophyta											Euphyllophyta	Spermatophyta	Mesangiospermae	eudicotyledons	Gunneridae	Pentapetalae	asterids										Viridiplantae		cellular organisms	unclassified Psammisia															Vaccinioideae				Streptophytina								Vaccinieae
2623110	Eukaryota	Ascomycota	Eurotiomycetes	Onygenales	Ajellomycetaceae	Emmonsiella			Opisthokonta	saccharomyceta											leotiomyceta																Fungi		cellular organisms	unclassified Emmonsiella													Eurotiomycetidae				Dikarya		Pezizomycotina
2623111	Eukaryota	Ciliophora	Oligohymenophorea	Sessilida	Epistylidae	Opisthostyla			Sar	Alveolata																													cellular organisms	unclassified Opisthostyla													Peritrichia						Intramacronucleata
2623112	Eukaryota	Ascomycota	Dothideomycetes	Mycosphaerellales	Teratosphaeriaceae	Parateratosphaeria			Opisthokonta	saccharomyceta											leotiomyceta	dothideomyceta															Fungi		cellular organisms	unclassified Parateratosphaeria													Dothideomycetidae				Dikarya		Pezizomycotina
2623113	Eukaryota	Arthropoda	Insecta	Hemiptera	Cicadellidae	Opsianus			Opisthokonta	Eumetazoa											Bilateria	Protostomia	Ecdysozoa	Panarthropoda	Mandibulata	Pancrustacea	Dicondylia		Paraneoptera					Neoptera	Cicadomorpha		Metazoa		cellular organisms	unclassified Opsianus													Pterygota		Deltocephalinae			Auchenorrhyncha	Hexapoda					Membracoidea
2623114	Eukaryota	Streptophyta	Bryopsida	Grimmiales	Grimmiaceae	Racomitrium			Embryophyta	Bryophyta											Bryophytina																Viridiplantae		cellular organisms	unclassified Racomitrium													Dicranidae						Streptophytina
2623115	Eukaryota	Arthropoda	Insecta	Trichoptera	Calocidae	Calocoides			Opisthokonta	Eumetazoa											Bilateria	Protostomia	Ecdysozoa	Panarthropoda	Mandibulata	Pancrustacea	Dicondylia		Endopterygota					Neoptera	Brevitentoria		Metazoa		cellular organisms	unclassified Calocoides													Pterygota					Integripalpia	Hexapoda					Sericostomatoidea	Amphiesmenoptera
2623116	Eukaryota	Streptophyta	Magnoliopsida	Magnoliales	Annonaceae	Phaeanthus			Embryophyta	Tracheophyta											Euphyllophyta	Spermatophyta	Mesangiospermae	Magnoliidae													Viridiplantae		cellular organisms	unclassified Phaeanthus															Malmeoideae				Streptophytina								Miliuseae
2623117	Eukaryota	Arthropoda	Insecta	Coleoptera	Chrysomelidae	Dicladispa			Opisthokonta	Eumetazoa											Bilateria	Protostomia	Ecdysozoa	Panarthropoda	Mandibulata	Pancrustacea	Dicondylia		Endopterygota					Neoptera	Cucujiformia		Metazoa		cellular organisms	unclassified Dicladispa													Pterygota		Cassidinae			Polyphaga	Hexapoda					Chrysomeloidea
2623118	Eukaryota	Arthropoda	Insecta	Hymenoptera	Braconidae	Aridelus			Opisthokonta	Eumetazoa											Bilateria	Protostomia	Ecdysozoa	Panarthropoda	Mandibulata	Pancrustacea	Dicondylia		Endopterygota					Neoptera	Parasitoida		Metazoa		cellular organisms	unclassified Aridelus													Pterygota		Euphorinae			Apocrita	Hexapoda					Ichneumonoidea
2623119	Eukaryota	Arthropoda	Insecta	Lepidoptera	Lycaenidae	Anthene			Opisthokonta	Eumetazoa	Obtectomera										Bilateria	Protostomia	Ecdysozoa	Panarthropoda	Mandibulata	Pancrustacea	Dicondylia	Ditrysia	Endopterygota					Neoptera	Neolepidoptera		Metazoa		cellular organisms	unclassified Anthene				Heteroneura									Pterygota		Polyommatinae			Glossata	Hexapoda					Papilionoidea	Amphiesmenoptera
2623120	Eukaryota	Chordata	Amphibia	Anura	Dendrobatidae	Ameerega			Opisthokonta	Eumetazoa											Bilateria	Deuterostomia	Vertebrata	Gnathostomata	Teleostomi	Euteleostomi	Dipnotetrapodomorpha	Tetrapoda									Metazoa		cellular organisms	unclassified Ameerega															Colostethinae			Neobatrachia	Craniata				Sarcopterygii	Hyloidea	Batrachia
2623121	Eukaryota	Arthropoda	Insecta	Coleoptera	Anobiidae	Ernobius			Opisthokonta	Eumetazoa											Bilateria	Protostomia	Ecdysozoa	Panarthropoda	Mandibulata	Pancrustacea	Dicondylia		Endopterygota					Neoptera	Bostrichiformia		Metazoa		cellular organisms	unclassified Ernobius													Pterygota		Ernobiinae			Polyphaga	Hexapoda					Bostrichoidea
2623122	Eukaryota	Arthropoda	Insecta	Diptera	Chironomidae	Krenopelopia			Opisthokonta	Eumetazoa											Bilateria	Protostomia	Ecdysozoa	Panarthropoda	Mandibulata	Pancrustacea	Dicondylia		Endopterygota					Neoptera	Culicomorpha		Metazoa		cellular organisms	unclassified Krenopelopia													Pterygota		Tanypodinae			Nematocera	Hexapoda					Chironomoidea			Pentaneurini
2623123	Eukaryota	Arthropoda	Insecta	Lepidoptera	Crambidae	Massepha			Opisthokonta	Eumetazoa	Obtectomera										Bilateria	Protostomia	Ecdysozoa	Panarthropoda	Mandibulata	Pancrustacea	Dicondylia	Ditrysia	Endopterygota					Neoptera	Neolepidoptera		Metazoa		cellular organisms	unclassified Massepha				Heteroneura									Pterygota		Spilomelinae			Glossata	Hexapoda					Pyraloidea	Amphiesmenoptera
2623124	Eukaryota	Arthropoda	Arachnida	Sarcoptiformes	Dermoglyphidae	Tinamoglyphus			Opisthokonta	Eumetazoa											Bilateria	Protostomia	Ecdysozoa	Panarthropoda													Metazoa		cellular organisms	unclassified Tinamoglyphus				Psoroptidia									Acari					Astigmata	Chelicerata					Analgoidea	Acariformes
2623125	Eukaryota	Chordata	Actinopteri	Cichliformes	Cichlidae	Heros			Opisthokonta	Eumetazoa	Eurypterygia	Ctenosquamata	Acanthomorphata	Euacanthomorphacea	Percomorphaceae	Ovalentaria	New World cichlids				Bilateria	Deuterostomia	Vertebrata	Gnathostomata	Teleostomi	Euteleostomi	Osteoglossocephalai	Neoteleostei	Euteleosteomorpha					Teleostei			Metazoa		cellular organisms	Clupeocephala	unclassified Heros												Neopterygii		Cichlasomatinae				Craniata				Actinopterygii		Cichlomorphae		Heroini
2623126	Eukaryota	Foraminifera		Miliolida	Soritidae	Sorites			Sar	Rhizaria											Retaria																		cellular organisms	unclassified Sorites															Soritinae			Miliolina
2623127	Eukaryota	Annelida		Myzostomida	Myzostomatidae	Mesomyzostoma			Opisthokonta	Eumetazoa											Bilateria	Protostomia	Spiralia	Lophotrochozoa													Metazoa		cellular organisms	Annelida incertae sedis	unclassified Mesomyzostoma
2623128	Eukaryota	Basidiomycota	Agaricomycetes	Polyporales	Meripilaceae	Meripilus			Opisthokonta																												Fungi		cellular organisms	Agaricomycetes incertae sedis	unclassified Meripilus																Dikarya		Agaricomycotina
2623129	Eukaryota	Arthropoda	Arachnida	Opiliones	Guasiniidae	Guasinia			Opisthokonta	Eumetazoa											Bilateria	Protostomia	Ecdysozoa	Panarthropoda	Phalangida												Metazoa		cellular organisms	unclassified Guasinia																		Laniatores	Chelicerata					Zalmoxoidea
2623130	Eukaryota	Arthropoda	Insecta	Lepidoptera	Hepialidae	Alloaepytus			Opisthokonta	Eumetazoa											Bilateria	Protostomia	Ecdysozoa	Panarthropoda	Mandibulata	Pancrustacea	Dicondylia		Endopterygota					Neoptera	Neolepidoptera		Metazoa		cellular organisms	unclassified Alloaepytus				Exoporia									Pterygota					Glossata	Hexapoda					Hepialoidea	Amphiesmenoptera
2623131	Eukaryota	Annelida	Polychaeta	Phyllodocida	Pholoidae	Laubierpholoe			Opisthokonta	Eumetazoa											Bilateria	Protostomia	Spiralia	Lophotrochozoa													Metazoa		cellular organisms	unclassified Laubierpholoe													Errantia
2623132	Eukaryota	Chordata	Amphibia	Anura	Nyctibatrachidae	Lankanectes			Opisthokonta	Eumetazoa											Bilateria	Deuterostomia	Vertebrata	Gnathostomata	Teleostomi	Euteleostomi	Dipnotetrapodomorpha	Tetrapoda									Metazoa		cellular organisms	unclassified Lankanectes																		Neobatrachia	Craniata				Sarcopterygii	Ranoidea	Batrachia
2623133	Eukaryota	Arthropoda	Hexanauplia	Harpacticoida	Cletodidae	Cletodes			Opisthokonta	Eumetazoa											Bilateria	Protostomia	Ecdysozoa	Panarthropoda	Mandibulata	Pancrustacea								Neocopepoda			Metazoa		cellular organisms	unclassified Cletodes													Copepoda						Crustacea				Multicrustacea		Podoplea
2623134	Eukaryota	Arthropoda	Collembola	Entomobryomorpha	Entomobryidae	Willowsia			Opisthokonta	Eumetazoa											Bilateria	Protostomia	Ecdysozoa	Panarthropoda	Mandibulata	Pancrustacea											Metazoa		cellular organisms	unclassified Willowsia															Willowsiinae				Hexapoda					Entomobryoidea
2623135	Eukaryota	Arthropoda	Insecta	Lepidoptera	Gelechiidae	Iulota			Opisthokonta	Eumetazoa											Bilateria	Protostomia	Ecdysozoa	Panarthropoda	Mandibulata	Pancrustacea	Dicondylia	Ditrysia	Endopterygota					Neoptera	Neolepidoptera		Metazoa		cellular organisms	unclassified Iulota				Heteroneura									Pterygota		Anomologinae			Glossata	Hexapoda					Gelechioidea	Amphiesmenoptera
2623136	Eukaryota	Streptophyta	Magnoliopsida	Lamiales	Lamiaceae	Pogogyne			Embryophyta	Tracheophyta											Euphyllophyta	Spermatophyta	Mesangiospermae	eudicotyledons	Gunneridae	Pentapetalae	asterids	lamiids									Viridiplantae		cellular organisms	unclassified Pogogyne															Nepetoideae				Streptophytina								Mentheae
2623137	Eukaryota	Arthropoda	Insecta	Lepidoptera	Pyralidae	Catamola			Opisthokonta	Eumetazoa	Obtectomera										Bilateria	Protostomia	Ecdysozoa	Panarthropoda	Mandibulata	Pancrustacea	Dicondylia	Ditrysia	Endopterygota					Neoptera	Neolepidoptera		Metazoa		cellular organisms	unclassified Catamola				Heteroneura									Pterygota		Epipaschiinae			Glossata	Hexapoda					Pyraloidea	Amphiesmenoptera
2623138	Eukaryota	Arthropoda	Collembola	Entomobryomorpha	Tomoceridae	Plutomurus			Opisthokonta	Eumetazoa											Bilateria	Protostomia	Ecdysozoa	Panarthropoda	Mandibulata	Pancrustacea											Metazoa		cellular organisms	unclassified Plutomurus																			Hexapoda					Tomoceroidea
2623139	Eukaryota	Ascomycota	Dothideomycetes	Mycosphaerellales	Mycosphaerellaceae	Pallidocercospora			Opisthokonta	saccharomyceta											leotiomyceta	dothideomyceta															Fungi		cellular organisms	unclassified Pallidocercospora													Dothideomycetidae				Dikarya		Pezizomycotina
2623140	Eukaryota	Streptophyta	Magnoliopsida	Malpighiales	Euphorbiaceae	Tetraplandra			Embryophyta	Tracheophyta											Euphyllophyta	Spermatophyta	Mesangiospermae	eudicotyledons	Gunneridae	Pentapetalae	rosids	fabids									Viridiplantae		cellular organisms	unclassified Tetraplandra															Euphorbioideae				Streptophytina								Hureae
2623141	Eukaryota	Arthropoda	Insecta	Hymenoptera	Pteromalidae	Systasis			Opisthokonta	Eumetazoa											Bilateria	Protostomia	Ecdysozoa	Panarthropoda	Mandibulata	Pancrustacea	Dicondylia		Endopterygota					Neoptera	Parasitoida		Metazoa		cellular organisms	unclassified Systasis													Pterygota		Ormocerinae			Apocrita	Hexapoda					Chalcidoidea
2623142	Eukaryota	Arthropoda	Hexanauplia	Calanoida	Acartiidae	Paralabidocera			Opisthokonta	Eumetazoa											Bilateria	Protostomia	Ecdysozoa	Panarthropoda	Mandibulata	Pancrustacea								Neocopepoda			Metazoa		cellular organisms	unclassified Paralabidocera													Copepoda						Crustacea				Multicrustacea		Gymnoplea
2623143	Eukaryota	Arthropoda	Arachnida	Araneae	Theraphosidae	Acanthoscurria			Opisthokonta	Eumetazoa											Bilateria	Protostomia	Ecdysozoa	Panarthropoda													Metazoa		cellular organisms	unclassified Acanthoscurria																		Mygalomorphae	Chelicerata
2623144	Eukaryota	Arthropoda	Insecta	Coleoptera	Curculionidae	Ambrosiodmus			Opisthokonta	Eumetazoa											Bilateria	Protostomia	Ecdysozoa	Panarthropoda	Mandibulata	Pancrustacea	Dicondylia		Endopterygota					Neoptera	Cucujiformia		Metazoa		cellular organisms	unclassified Ambrosiodmus													Pterygota		Scolytinae			Polyphaga	Hexapoda					Curculionoidea
2623145	Eukaryota	Ascomycota	Sordariomycetes	Trichosphaeriales	Trichosphaeriaceae	Khuskia			Opisthokonta	saccharomyceta											leotiomyceta	sordariomyceta															Fungi		cellular organisms	Sordariomycetes incertae sedis	unclassified Khuskia																Dikarya		Pezizomycotina
2623146	Eukaryota	Chordata	Actinopteri	Cypriniformes	Gastromyzontidae	Erromyzon			Opisthokonta	Eumetazoa											Bilateria	Deuterostomia	Vertebrata	Gnathostomata	Teleostomi	Euteleostomi	Osteoglossocephalai	Otophysi	Otomorpha					Teleostei			Metazoa		cellular organisms	Clupeocephala	unclassified Erromyzon												Neopterygii	Ostariophysi				Cobitoidei	Craniata				Actinopterygii		Cypriniphysae
2623147	Eukaryota	Ciliophora	Oligohymenophorea	Astomatida	Radiophryidae	Metaradiophrya			Sar	Alveolata																													cellular organisms	unclassified Metaradiophrya																			Intramacronucleata
2623148	Eukaryota	Ascomycota	Eurotiomycetes	Eurotiales	Trichocomaceae	Thermomyces			Opisthokonta	saccharomyceta											leotiomyceta																Fungi		cellular organisms	unclassified Thermomyces													Eurotiomycetidae				Dikarya		Pezizomycotina
2623149	Eukaryota	Arthropoda	Insecta	Coleoptera	Bothrideridae	Teredolaemus			Opisthokonta	Eumetazoa											Bilateria	Protostomia	Ecdysozoa	Panarthropoda	Mandibulata	Pancrustacea	Dicondylia		Endopterygota					Neoptera	Cucujiformia		Metazoa		cellular organisms	unclassified Teredolaemus													Pterygota					Polyphaga	Hexapoda					Coccinelloidea
2623150	Eukaryota	Arthropoda	Insecta	Trichoptera	Hydrobiosidae	Ptychobiosis			Opisthokonta	Eumetazoa											Bilateria	Protostomia	Ecdysozoa	Panarthropoda	Mandibulata	Pancrustacea	Dicondylia		Endopterygota					Neoptera			Metazoa		cellular organisms	unclassified Ptychobiosis													Pterygota		Hydrobiosinae			Integripalpia	Hexapoda					Rhyacophiloidea	Amphiesmenoptera		Hydrobiosini
2623151	Eukaryota	Arthropoda	Insecta	Lepidoptera	Tineidae	Ateliotum			Opisthokonta	Eumetazoa											Bilateria	Protostomia	Ecdysozoa	Panarthropoda	Mandibulata	Pancrustacea	Dicondylia	Ditrysia	Endopterygota					Neoptera	Neolepidoptera		Metazoa		cellular organisms	unclassified Ateliotum				Heteroneura									Pterygota		Myrmecozelinae			Glossata	Hexapoda					Tineoidea	Amphiesmenoptera
2623152	Eukaryota	Arthropoda	Insecta	Phthiraptera	Boopidae	Heterodoxus			Opisthokonta	Eumetazoa											Bilateria	Protostomia	Ecdysozoa	Panarthropoda	Mandibulata	Pancrustacea	Dicondylia		Paraneoptera					Neoptera			Metazoa		cellular organisms	unclassified Heterodoxus													Pterygota					Amblycera	Hexapoda						Psocodea
2623153	Eukaryota	Platyhelminthes	Cestoda	Proteocephalidea	Monticelliidae	Rudolphiella			Opisthokonta	Eumetazoa											Bilateria	Protostomia	Spiralia	Lophotrochozoa													Metazoa		cellular organisms	unclassified Rudolphiella													Eucestoda		Rudolphiellinae
2623154	Eukaryota	Chordata	Actinopteri	Characiformes	Alestidae	Alestes			Opisthokonta	Eumetazoa											Bilateria	Deuterostomia	Vertebrata	Gnathostomata	Teleostomi	Euteleostomi	Osteoglossocephalai	Otophysi	Otomorpha					Teleostei			Metazoa		cellular organisms	Clupeocephala	unclassified Alestes												Neopterygii	Ostariophysi				Characoidei	Craniata				Actinopterygii		Characiphysae
2623155	Eukaryota	Arthropoda	Insecta	Phthiraptera	Menoponidae	Meromenopon			Opisthokonta	Eumetazoa											Bilateria	Protostomia	Ecdysozoa	Panarthropoda	Mandibulata	Pancrustacea	Dicondylia		Paraneoptera					Neoptera			Metazoa		cellular organisms	unclassified Meromenopon													Pterygota					Amblycera	Hexapoda						Psocodea
2623156	Eukaryota	Streptophyta	Magnoliopsida	Commelinales	Haemodoraceae	Xiphidium			Embryophyta	Tracheophyta											Euphyllophyta	Spermatophyta	Mesangiospermae	Liliopsida	commelinids												Viridiplantae		cellular organisms	unclassified Xiphidium													Petrosaviidae						Streptophytina
2623157	Eukaryota	Arthropoda	Malacostraca	Isopoda	Desmosomatidae	Mirabilicoxa			Opisthokonta	Eumetazoa											Bilateria	Protostomia	Ecdysozoa	Panarthropoda	Mandibulata	Pancrustacea											Metazoa		cellular organisms	unclassified Mirabilicoxa													Eumalacostraca		Desmosomatinae			Asellota	Crustacea				Multicrustacea	Janiroidea	Peracarida
2623158	Eukaryota	Arthropoda	Insecta	Coleoptera	Chrysomelidae	Pheloticus			Opisthokonta	Eumetazoa											Bilateria	Protostomia	Ecdysozoa	Panarthropoda	Mandibulata	Pancrustacea	Dicondylia		Endopterygota					Neoptera	Cucujiformia		Metazoa		cellular organisms	unclassified Pheloticus													Pterygota		Eumolpinae			Polyphaga	Hexapoda					Chrysomeloidea
2623159	Eukaryota	Bacillariophyta	Mediophyceae	Cymatosirales	Cymatosiraceae	Extubocellulus			Sar	Stramenopiles											Ochrophyta																		cellular organisms	unclassified Extubocellulus													Cymatosirophycidae
2623160	Eukaryota	Streptophyta	Magnoliopsida	Fabales	Fabaceae	Spatholobus			Embryophyta	Tracheophyta	50 kb inversion clade	NPAAA clade	indigoferoid/millettioid clade								Euphyllophyta	Spermatophyta	Mesangiospermae	eudicotyledons	Gunneridae	Pentapetalae	rosids	fabids									Viridiplantae		cellular organisms	unclassified Spatholobus															Papilionoideae				Streptophytina								Phaseoleae
2623161	Eukaryota	Chytridiomycota	Chytridiomycetes	Rhizophydiales	Terramycetaceae	Terramyces			Opisthokonta																												Fungi		cellular organisms	Fungi incertae sedis	Chytridiomycota incertae sedis	unclassified Terramyces
2623162	Eukaryota	Arthropoda	Insecta	Coleoptera	Curculionidae	Laemosaccus			Opisthokonta	Eumetazoa											Bilateria	Protostomia	Ecdysozoa	Panarthropoda	Mandibulata	Pancrustacea	Dicondylia		Endopterygota					Neoptera	Cucujiformia		Metazoa		cellular organisms	unclassified Laemosaccus													Pterygota		Mesoptiliinae			Polyphaga	Hexapoda					Curculionoidea
2623163	Eukaryota	Streptophyta	Magnoliopsida	Asterales	Asteraceae	Proustia			Embryophyta	Tracheophyta											Euphyllophyta	Spermatophyta	Mesangiospermae	eudicotyledons	Gunneridae	Pentapetalae	asterids	campanulids									Viridiplantae		cellular organisms	unclassified Proustia															Mutisioideae				Streptophytina								Nassauvieae
2623164	Eukaryota	Arthropoda	Insecta	Hymenoptera	Colletidae	Lonchopria			Opisthokonta	Eumetazoa											Bilateria	Protostomia	Ecdysozoa	Panarthropoda	Mandibulata	Pancrustacea	Dicondylia		Endopterygota					Neoptera	Aculeata		Metazoa		cellular organisms	unclassified Lonchopria													Pterygota		Paracolletinae			Apocrita	Hexapoda					Apoidea
2623165	Eukaryota	Annelida	Polychaeta		Paraonidae	Paraonis			Opisthokonta	Eumetazoa											Bilateria	Protostomia	Spiralia	Lophotrochozoa										Scolecida			Metazoa		cellular organisms	unclassified Paraonis													Sedentaria
2623166	Bacteria	Bacteroidota	Flavobacteriia	Flavobacteriales	Crocinitomicaceae	Brumimicrobium			FCB group	Bacteroidetes/Chlorobi group																													cellular organisms	unclassified Brumimicrobium
2623167	Eukaryota	Arthropoda	Insecta	Coleoptera	Staphylinidae	Pseudomniophila			Opisthokonta	Eumetazoa											Bilateria	Protostomia	Ecdysozoa	Panarthropoda	Mandibulata	Pancrustacea	Dicondylia		Endopterygota					Neoptera	Staphyliniformia		Metazoa		cellular organisms	Tachyporinae group	unclassified Pseudomniophila												Pterygota		Aleocharinae			Polyphaga	Hexapoda					Staphylinoidea			Pronomaeini
2623168	Eukaryota	Arthropoda	Insecta	Hymenoptera	Braconidae	Aposigalphus			Opisthokonta	Eumetazoa											Bilateria	Protostomia	Ecdysozoa	Panarthropoda	Mandibulata	Pancrustacea	Dicondylia		Endopterygota					Neoptera	Parasitoida		Metazoa		cellular organisms	unclassified Aposigalphus													Pterygota		Sigalphinae			Apocrita	Hexapoda					Ichneumonoidea
2623169	Eukaryota	Arthropoda	Insecta	Lepidoptera	Gracillariidae	Stomphastis			Opisthokonta	Eumetazoa											Bilateria	Protostomia	Ecdysozoa	Panarthropoda	Mandibulata	Pancrustacea	Dicondylia	Ditrysia	Endopterygota					Neoptera	Neolepidoptera		Metazoa		cellular organisms	Gracillariidae incertae sedis	unclassified Stomphastis			Heteroneura									Pterygota					Glossata	Hexapoda					Tineoidea	Amphiesmenoptera
2623170	Eukaryota	Arthropoda	Insecta	Orthoptera	Acrididae	Psiloscirtus			Opisthokonta	Eumetazoa											Bilateria	Protostomia	Ecdysozoa	Panarthropoda	Mandibulata	Pancrustacea	Dicondylia		Polyneoptera					Neoptera	Acrididea		Metazoa		cellular organisms	Acridomorpha	unclassified Psiloscirtus												Pterygota		Ommatolampinae			Caelifera	Hexapoda					Acridoidea
2623171	Eukaryota	Arthropoda	Insecta	Psocoptera	Psocidae	Ptycta			Opisthokonta	Eumetazoa											Bilateria	Protostomia	Ecdysozoa	Panarthropoda	Mandibulata	Pancrustacea	Dicondylia		Paraneoptera					Neoptera	Psocetae		Metazoa		cellular organisms	unclassified Ptycta													Pterygota					Psocomorpha	Hexapoda						Psocodea
2623172	Eukaryota	Onychophora	Udeonychophora	Euonychophora	Peripatopsidae	Austroperipatus			Opisthokonta	Eumetazoa											Bilateria	Protostomia	Ecdysozoa	Panarthropoda													Metazoa		cellular organisms	unclassified Austroperipatus
2623173	Eukaryota	Arthropoda	Insecta	Lepidoptera	Crambidae	Eudonia			Opisthokonta	Eumetazoa	Obtectomera										Bilateria	Protostomia	Ecdysozoa	Panarthropoda	Mandibulata	Pancrustacea	Dicondylia	Ditrysia	Endopterygota					Neoptera	Neolepidoptera		Metazoa		cellular organisms	unclassified Eudonia				Heteroneura									Pterygota		Scopariinae			Glossata	Hexapoda					Pyraloidea	Amphiesmenoptera
2623174	Eukaryota	Ascomycota	Eurotiomycetes	Chaetothyriales	Herpotrichiellaceae	Veronaea			Opisthokonta	saccharomyceta											leotiomyceta																Fungi		cellular organisms	unclassified Veronaea													Chaetothyriomycetidae				Dikarya		Pezizomycotina
2623175	Eukaryota	Chordata	Chondrichthyes	Rhinopristiformes	Rhynchobatidae	Rhynchobatus			Opisthokonta	Eumetazoa											Bilateria	Deuterostomia	Vertebrata	Gnathostomata													Metazoa		cellular organisms	unclassified Rhynchobatus													Elasmobranchii						Craniata						Batoidea
2623176	Eukaryota	Arthropoda	Insecta	Coleoptera	Psephenidae	Psephenoides			Opisthokonta	Eumetazoa											Bilateria	Protostomia	Ecdysozoa	Panarthropoda	Mandibulata	Pancrustacea	Dicondylia		Endopterygota					Neoptera	Elateriformia		Metazoa		cellular organisms	unclassified Psephenoides													Pterygota					Polyphaga	Hexapoda					Byrrhoidea
2623178	Eukaryota	Arthropoda	Insecta	Coleoptera	Scarabaeidae	Lobogeniates			Opisthokonta	Eumetazoa											Bilateria	Protostomia	Ecdysozoa	Panarthropoda	Mandibulata	Pancrustacea	Dicondylia		Endopterygota					Neoptera	Scarabaeiformia		Metazoa		cellular organisms	unclassified Lobogeniates													Pterygota		Melolonthinae			Polyphaga	Hexapoda					Scarabaeoidea
2623179	Eukaryota	Arthropoda	Insecta	Lepidoptera	Hesperiidae	Hyalothyrus			Opisthokonta	Eumetazoa	Obtectomera										Bilateria	Protostomia	Ecdysozoa	Panarthropoda	Mandibulata	Pancrustacea	Dicondylia	Ditrysia	Endopterygota					Neoptera	Neolepidoptera		Metazoa		cellular organisms	unclassified Hyalothyrus				Heteroneura									Pterygota		Eudaminae			Glossata	Hexapoda					Hesperioidea	Amphiesmenoptera		Entheini
2623180	Bacteria	Firmicutes	Bacilli	Bacillales	Thermoactinomycetaceae	Mechercharimyces			Terrabacteria group																														cellular organisms	unclassified Mechercharimyces
2623181	Eukaryota	Mollusca	Bivalvia	Carditida	Condylocardiidae	Carditella			Opisthokonta	Eumetazoa											Bilateria	Protostomia	Spiralia	Lophotrochozoa	Heteroconchia												Metazoa		cellular organisms	unclassified Carditella													Autobranchia											Carditoidea	Archiheterodonta
2623182	Eukaryota	Arthropoda	Insecta	Hymenoptera	Pompilidae	Pseudopedinaspis			Opisthokonta	Eumetazoa											Bilateria	Protostomia	Ecdysozoa	Panarthropoda	Mandibulata	Pancrustacea	Dicondylia		Endopterygota					Neoptera	Aculeata		Metazoa		cellular organisms	unclassified Pseudopedinaspis													Pterygota		Pompilinae			Apocrita	Hexapoda					Pompiloidea
2623183	Eukaryota	Arthropoda	Insecta	Diptera	Sarcophagidae	Taxigramma			Opisthokonta	Eumetazoa	Cyclorrhapha										Bilateria	Protostomia	Ecdysozoa	Panarthropoda	Mandibulata	Pancrustacea	Dicondylia	Eremoneura	Endopterygota					Neoptera	Muscomorpha		Metazoa		cellular organisms	Schizophora	Calyptratae	unclassified Taxigramma											Pterygota		Miltogramminae			Brachycera	Hexapoda					Oestroidea
2623184	Eukaryota	Ascomycota	Leotiomycetes	Chaetomellales	Chaetomellaceae	Chaetomella			Opisthokonta	saccharomyceta											leotiomyceta	sordariomyceta															Fungi		cellular organisms	unclassified Chaetomella																	Dikarya		Pezizomycotina
2623185	Eukaryota	Streptophyta	Anthocerotopsida	Anthocerotales	Anthocerotaceae	Anthoceros			Embryophyta	Anthocerotophyta																											Viridiplantae		cellular organisms	unclassified Anthoceros													Anthocerotidae						Streptophytina
2623186	Eukaryota	Arthropoda	Insecta	Lepidoptera	Hesperiidae	Vehilius			Opisthokonta	Eumetazoa	Obtectomera										Bilateria	Protostomia	Ecdysozoa	Panarthropoda	Mandibulata	Pancrustacea	Dicondylia	Ditrysia	Endopterygota					Neoptera	Neolepidoptera		Metazoa		cellular organisms	unclassified Vehilius				Heteroneura									Pterygota		Hesperiinae			Glossata	Hexapoda					Hesperioidea	Amphiesmenoptera		Hesperiini
2623187	Eukaryota	Foraminifera			Allogromiidae	Vellaria			Sar	Rhizaria											Retaria	Allogromida																	cellular organisms	unclassified Vellaria
2623188	Eukaryota	Streptophyta	Magnoliopsida	Malvales	Malvaceae	Anisodontea			Embryophyta	Tracheophyta											Euphyllophyta	Spermatophyta	Mesangiospermae	eudicotyledons	Gunneridae	Pentapetalae	rosids	malvids									Viridiplantae		cellular organisms	unclassified Anisodontea															Malvoideae				Streptophytina
2623189	Eukaryota	Basidiomycota	Agaricomycetes	Boletales	Gyrodontaceae	Gyrodon			Opisthokonta																												Fungi		cellular organisms	unclassified Gyrodon													Agaricomycetidae				Dikarya	Paxilineae	Agaricomycotina
2623190	Eukaryota	Arthropoda	Arachnida	Trombidiformes	Eriophyidae	Dechela			Opisthokonta	Eumetazoa											Bilateria	Protostomia	Ecdysozoa	Panarthropoda	Eupodina												Metazoa		cellular organisms	unclassified Dechela													Acari		Cecidophyinae			Prostigmata	Chelicerata					Eriophyoidea	Acariformes		Cecidophyini
2623191	Bacteria	Bacteroidota	Sphingobacteriia	Sphingobacteriales	Sphingobacteriaceae	Parapedobacter			FCB group	Bacteroidetes/Chlorobi group																													cellular organisms	unclassified Parapedobacter
2623192	Eukaryota	Ascomycota	Dothideomycetes	Pleosporales	Coniothyriaceae	Hazslinszkyomyces			Opisthokonta	saccharomyceta											leotiomyceta	dothideomyceta															Fungi		cellular organisms	unclassified Hazslinszkyomyces													Pleosporomycetidae				Dikarya	Pleosporineae	Pezizomycotina
2623193	Eukaryota	Arthropoda	Insecta	Hemiptera	Cicadellidae	Carinata			Opisthokonta	Eumetazoa											Bilateria	Protostomia	Ecdysozoa	Panarthropoda	Mandibulata	Pancrustacea	Dicondylia		Paraneoptera					Neoptera	Cicadomorpha		Metazoa		cellular organisms	unclassified Carinata													Pterygota		Evacanthinae			Auchenorrhyncha	Hexapoda					Membracoidea
2623194	Eukaryota	Arthropoda	Arachnida	Araneae	Araneidae	Acusilas			Opisthokonta	Eumetazoa											Bilateria	Protostomia	Ecdysozoa	Panarthropoda	Entelegynae	Orbiculariae											Metazoa		cellular organisms	unclassified Acusilas																		Araneomorphae	Chelicerata					Araneoidea
2623195	Eukaryota	Rhodophyta	Florideophyceae	Palmariales	Palmariaceae	Devaleraea																																	cellular organisms	unclassified Devaleraea													Nemaliophycidae
2623196	Eukaryota	Mollusca	Gastropoda	Stylommatophora	Camaenidae	Chloritis			Opisthokonta	Eumetazoa											Bilateria	Protostomia	Spiralia	Lophotrochozoa	Euthyneura	Panpulmonata	Helicina										Metazoa		cellular organisms	unclassified Chloritis													Heterobranchia											Camaenoidea	Eupulmonata
2623197	Eukaryota	Arthropoda	Insecta	Lepidoptera	Eupterotidae	Phiala			Opisthokonta	Eumetazoa	Obtectomera										Bilateria	Protostomia	Ecdysozoa	Panarthropoda	Mandibulata	Pancrustacea	Dicondylia	Ditrysia	Endopterygota					Neoptera	Neolepidoptera		Metazoa		cellular organisms	unclassified Phiala				Heteroneura									Pterygota		Eupterotinae			Glossata	Hexapoda					Bombycoidea	Amphiesmenoptera
2623198	Eukaryota	Arthropoda	Arachnida	Sarcoptiformes	Laminosioptidae	Calamicoptes			Opisthokonta	Eumetazoa											Bilateria	Protostomia	Ecdysozoa	Panarthropoda													Metazoa		cellular organisms	unclassified Calamicoptes				Psoroptidia									Acari					Astigmata	Chelicerata					Analgoidea	Acariformes
2623199	Eukaryota	Streptophyta	Magnoliopsida	Sapindales	Anacardiaceae	Tapirira			Embryophyta	Tracheophyta											Euphyllophyta	Spermatophyta	Mesangiospermae	eudicotyledons	Gunneridae	Pentapetalae	rosids	malvids									Viridiplantae		cellular organisms	unclassified Tapirira																			Streptophytina
2623200	Eukaryota	Arthropoda	Insecta	Hemiptera	Reduviidae	Hagia			Opisthokonta	Eumetazoa	Euheteroptera	Neoheteroptera	Panheteroptera								Bilateria	Protostomia	Ecdysozoa	Panarthropoda	Mandibulata	Pancrustacea	Dicondylia	Prosorrhyncha	Paraneoptera					Neoptera	Cimicomorpha		Metazoa		cellular organisms	unclassified Hagia													Pterygota		Harpactorinae			Heteroptera	Hexapoda					Reduvioidea			Harpactorini
2623201	Eukaryota	Ascomycota	Sordariomycetes	Sordariales	Chaetomiaceae	Achaetomium			Opisthokonta	saccharomyceta											leotiomyceta	sordariomyceta															Fungi		cellular organisms	unclassified Achaetomium													Sordariomycetidae				Dikarya		Pezizomycotina
2623202	Eukaryota	Ciliophora	Litostomatea	Haptorida	Trachelophyllidae	Enchelyodon			Sar	Alveolata																													cellular organisms	unclassified Enchelyodon													Haptoria						Intramacronucleata
2623203	Eukaryota	Arthropoda	Arachnida	Sarcoptiformes	Acaridae	Schwiebea			Opisthokonta	Eumetazoa											Bilateria	Protostomia	Ecdysozoa	Panarthropoda													Metazoa		cellular organisms	unclassified Schwiebea													Acari		Rhizoglyphinae			Astigmata	Chelicerata					Acaroidea	Acariformes
2623204	Eukaryota	Arthropoda	Insecta	Hymenoptera	Formicidae	Prionopelta			Opisthokonta	Eumetazoa											Bilateria	Protostomia	Ecdysozoa	Panarthropoda	Mandibulata	Pancrustacea	Dicondylia		Endopterygota					Neoptera	Aculeata		Metazoa		cellular organisms	unclassified Prionopelta													Pterygota		Amblyoponinae			Apocrita	Hexapoda					Formicoidea
2623205	Eukaryota	Arthropoda	Insecta	Hymenoptera	Braconidae	Notiospathius			Opisthokonta	Eumetazoa											Bilateria	Protostomia	Ecdysozoa	Panarthropoda	Mandibulata	Pancrustacea	Dicondylia		Endopterygota					Neoptera	Parasitoida		Metazoa		cellular organisms	unclassified Notiospathius													Pterygota		Doryctinae			Apocrita	Hexapoda					Ichneumonoidea
2623206	Eukaryota	Arthropoda	Arachnida	Araneae	Salticidae	Rhene			Opisthokonta	Eumetazoa	Marpissoida										Bilateria	Protostomia	Ecdysozoa	Panarthropoda	Entelegynae	RTA clade	Dionycha	Salticoida									Metazoa		cellular organisms	unclassified Rhene															Dendryphantinae			Araneomorphae	Chelicerata
2623207	Eukaryota	Chordata	Actinopteri	Cypriniformes	Cyprinidae	Epalzeorhynchos			Opisthokonta	Eumetazoa	'Osteochilini'										Bilateria	Deuterostomia	Vertebrata	Gnathostomata	Teleostomi	Euteleostomi	Osteoglossocephalai	Otophysi	Otomorpha					Teleostei			Metazoa		cellular organisms	Clupeocephala	unclassified Epalzeorhynchos												Neopterygii	Ostariophysi	Labeoninae			Cyprinoidei	Craniata				Actinopterygii		Cypriniphysae
2623208	Eukaryota	Arthropoda	Insecta	Hymenoptera	Ichneumonidae	Cubocephalus			Opisthokonta	Eumetazoa											Bilateria	Protostomia	Ecdysozoa	Panarthropoda	Mandibulata	Pancrustacea	Dicondylia		Endopterygota					Neoptera	Parasitoida		Metazoa		cellular organisms	unclassified Cubocephalus													Pterygota		Cryptinae			Apocrita	Hexapoda					Ichneumonoidea			Hemigastrini
2623209	Eukaryota	Ascomycota	Sordariomycetes	Xylariales	Xylariaceae	Creosphaeria			Opisthokonta	saccharomyceta											leotiomyceta	sordariomyceta															Fungi		cellular organisms	unclassified Creosphaeria													Xylariomycetidae				Dikarya		Pezizomycotina
2623210	Eukaryota	Platyhelminthes	Trematoda	Plagiorchiida	Alloglossidiidae	Alloglossidium			Opisthokonta	Eumetazoa											Bilateria	Protostomia	Spiralia	Lophotrochozoa													Metazoa		cellular organisms	unclassified Alloglossidium													Digenea					Xiphidiata						Plagiorchioidea
2623211	Eukaryota	Arthropoda	Insecta	Lepidoptera	Nolidae	Elaeognatha			Opisthokonta	Eumetazoa	Obtectomera										Bilateria	Protostomia	Ecdysozoa	Panarthropoda	Mandibulata	Pancrustacea	Dicondylia	Ditrysia	Endopterygota					Neoptera	Neolepidoptera		Metazoa		cellular organisms	unclassified Elaeognatha				Heteroneura									Pterygota		Chloephorinae			Glossata	Hexapoda					Noctuoidea	Amphiesmenoptera
2623212	Eukaryota	Arthropoda	Insecta	Hymenoptera	Pteromalidae	Homoporus			Opisthokonta	Eumetazoa											Bilateria	Protostomia	Ecdysozoa	Panarthropoda	Mandibulata	Pancrustacea	Dicondylia		Endopterygota					Neoptera	Parasitoida		Metazoa		cellular organisms	unclassified Homoporus													Pterygota		Pteromalinae			Apocrita	Hexapoda					Chalcidoidea
2623213	Eukaryota	Arthropoda	Insecta	Hemiptera	Reduviidae	Isocondylus			Opisthokonta	Eumetazoa	Euheteroptera	Neoheteroptera	Panheteroptera								Bilateria	Protostomia	Ecdysozoa	Panarthropoda	Mandibulata	Pancrustacea	Dicondylia	Prosorrhyncha	Paraneoptera					Neoptera	Cimicomorpha		Metazoa		cellular organisms	unclassified Isocondylus													Pterygota		Harpactorinae			Heteroptera	Hexapoda					Reduvioidea			Harpactorini
2623214	Eukaryota	Arthropoda	Insecta	Coleoptera	Curculionidae	Achelocis			Opisthokonta	Eumetazoa											Bilateria	Protostomia	Ecdysozoa	Panarthropoda	Mandibulata	Pancrustacea	Dicondylia		Endopterygota					Neoptera	Cucujiformia		Metazoa		cellular organisms	unclassified Achelocis													Pterygota		Molytinae			Polyphaga	Hexapoda					Curculionoidea			Cleogonini
2623215	Eukaryota	Arthropoda	Insecta	Lepidoptera	Tineidae	Analytarcha			Opisthokonta	Eumetazoa											Bilateria	Protostomia	Ecdysozoa	Panarthropoda	Mandibulata	Pancrustacea	Dicondylia	Ditrysia	Endopterygota					Neoptera	Neolepidoptera		Metazoa		cellular organisms	unclassified Analytarcha				Heteroneura									Pterygota		Myrmecozelinae			Glossata	Hexapoda					Tineoidea	Amphiesmenoptera
2623216	Eukaryota	Arthropoda	Insecta	Coleoptera	Lucanidae	Lissotes			Opisthokonta	Eumetazoa											Bilateria	Protostomia	Ecdysozoa	Panarthropoda	Mandibulata	Pancrustacea	Dicondylia		Endopterygota					Neoptera	Scarabaeiformia		Metazoa		cellular organisms	unclassified Lissotes													Pterygota		Lucaninae			Polyphaga	Hexapoda					Scarabaeoidea
2623217	Eukaryota	Arthropoda	Arachnida	Araneae	Salticidae	Thiodina			Opisthokonta	Eumetazoa	Amycoida										Bilateria	Protostomia	Ecdysozoa	Panarthropoda	Entelegynae	RTA clade	Dionycha	Salticoida									Metazoa		cellular organisms	unclassified Thiodina															Thiodininae			Araneomorphae	Chelicerata
2623218	Eukaryota	Arthropoda	Insecta	Lepidoptera	Crambidae	Aponia			Opisthokonta	Eumetazoa	Obtectomera										Bilateria	Protostomia	Ecdysozoa	Panarthropoda	Mandibulata	Pancrustacea	Dicondylia	Ditrysia	Endopterygota					Neoptera	Neolepidoptera		Metazoa		cellular organisms	unclassified Aponia				Heteroneura									Pterygota		Pyraustinae			Glossata	Hexapoda					Pyraloidea	Amphiesmenoptera
2623219	Eukaryota	Chordata	Actinopteri	Anguilliformes	Ophichthidae	Scolecenchelys			Opisthokonta	Eumetazoa	Elopomorpha										Bilateria	Deuterostomia	Vertebrata	Gnathostomata	Teleostomi	Euteleostomi	Elopocephalai	Elopocephala						Teleostei			Metazoa		cellular organisms	unclassified Scolecenchelys													Neopterygii		Myrophinae				Craniata				Actinopterygii
2623220	Eukaryota	Basidiomycota	Agaricomycetes	Trechisporales	Hydnodontaceae	Scytinopogon			Opisthokonta																												Fungi		cellular organisms	Agaricomycetes incertae sedis	unclassified Scytinopogon																Dikarya		Agaricomycotina
2623221	Eukaryota	Platyhelminthes	Rhabditophora	Rhabdocoela	Polycystididae	Typhlopolycystis			Opisthokonta	Eumetazoa											Bilateria	Protostomia	Spiralia	Lophotrochozoa	Eukalyptorhynchia												Metazoa		cellular organisms	unclassified Typhlopolycystis																		Kalyptorhynchia
2623222	Eukaryota	Arthropoda	Arachnida	Araneae	Linyphiidae	Parafroneta			Opisthokonta	Eumetazoa											Bilateria	Protostomia	Ecdysozoa	Panarthropoda	Entelegynae	Orbiculariae											Metazoa		cellular organisms	unclassified Parafroneta																		Araneomorphae	Chelicerata					Araneoidea
2623223	Eukaryota	Nematoda	Chromadorea	Rhabditida	Heteroderidae	Rhizonemella			Opisthokonta	Eumetazoa											Bilateria	Protostomia	Ecdysozoa												Tylenchomorpha		Metazoa		cellular organisms	unclassified Rhizonemella															Heteroderinae			Tylenchina						Tylenchoidea
2623224	Eukaryota	Arthropoda	Insecta	Diptera	Tachinidae	Pretoriamyia			Opisthokonta	Eumetazoa	Cyclorrhapha										Bilateria	Protostomia	Ecdysozoa	Panarthropoda	Mandibulata	Pancrustacea	Dicondylia	Eremoneura	Endopterygota					Neoptera	Muscomorpha		Metazoa		cellular organisms	Schizophora	Calyptratae	unclassified Pretoriamyia											Pterygota		Dexiinae			Brachycera	Hexapoda					Oestroidea			Dexiini
2623225	Eukaryota	Chordata	Mammalia	Primates	Cercopithecidae	Macaca			Opisthokonta	Eumetazoa	Amniota	Theria	Eutheria	Boreoeutheria							Bilateria	Deuterostomia	Vertebrata	Gnathostomata	Teleostomi	Euteleostomi	Dipnotetrapodomorpha	Tetrapoda							Simiiformes		Metazoa		cellular organisms	unclassified Macaca				Catarrhini											Cercopithecinae			Haplorrhini	Craniata				Sarcopterygii	Cercopithecoidea	Euarchontoglires
2623226	Eukaryota	Mollusca	Gastropoda		Planorbidae	Planorbarius			Opisthokonta	Eumetazoa											Bilateria	Protostomia	Spiralia	Lophotrochozoa	Euthyneura	Panpulmonata	Hygrophila										Metazoa		cellular organisms	unclassified Planorbarius													Heterobranchia											Lymnaeoidea
2623227	Eukaryota	Mollusca	Gastropoda		Ancylidae	Ancylus			Opisthokonta	Eumetazoa											Bilateria	Protostomia	Spiralia	Lophotrochozoa	Euthyneura	Panpulmonata	Hygrophila										Metazoa		cellular organisms	unclassified Ancylus													Heterobranchia											Lymnaeoidea
2623228	Eukaryota	Basidiomycota	Agaricostilbomycetes	Agaricostilbales	Kondoaceae	Kondoa			Opisthokonta																												Fungi		cellular organisms	unclassified Kondoa																	Dikarya		Pucciniomycotina
2623229	Eukaryota	Arthropoda	Insecta	Psocoptera	Psoquillidae	Rhyopsocus			Opisthokonta	Eumetazoa											Bilateria	Protostomia	Ecdysozoa	Panarthropoda	Mandibulata	Pancrustacea	Dicondylia		Paraneoptera					Neoptera			Metazoa		cellular organisms	unclassified Rhyopsocus													Pterygota					Trogiomorpha	Hexapoda						Psocodea
2623230	Eukaryota	Arthropoda	Insecta	Hymenoptera	Eulophidae	Closterocerus			Opisthokonta	Eumetazoa											Bilateria	Protostomia	Ecdysozoa	Panarthropoda	Mandibulata	Pancrustacea	Dicondylia		Endopterygota					Neoptera	Parasitoida		Metazoa		cellular organisms	unclassified Closterocerus													Pterygota		Entedoninae			Apocrita	Hexapoda					Chalcidoidea
2623231	Eukaryota	Arthropoda	Insecta	Lepidoptera	Noctuidae	Hoplodrina			Opisthokonta	Eumetazoa	Obtectomera										Bilateria	Protostomia	Ecdysozoa	Panarthropoda	Mandibulata	Pancrustacea	Dicondylia	Ditrysia	Endopterygota					Neoptera	Neolepidoptera		Metazoa		cellular organisms	unclassified Hoplodrina				Heteroneura									Pterygota		Xyleninae			Glossata	Hexapoda					Noctuoidea	Amphiesmenoptera
2623232	Eukaryota	Arthropoda	Insecta	Hemiptera	Kinnaridae	Quilessa			Opisthokonta	Eumetazoa											Bilateria	Protostomia	Ecdysozoa	Panarthropoda	Mandibulata	Pancrustacea	Dicondylia		Paraneoptera					Neoptera	Fulgoromorpha		Metazoa		cellular organisms	unclassified Quilessa													Pterygota					Auchenorrhyncha	Hexapoda					Fulgoroidea
2623233	Eukaryota	Ascomycota	Sordariomycetes	Chaetosphaeriales	Chaetosphaeriaceae	Umbrinosphaeria			Opisthokonta	saccharomyceta											leotiomyceta	sordariomyceta															Fungi		cellular organisms	unclassified Umbrinosphaeria													Sordariomycetidae				Dikarya		Pezizomycotina
2623234	Eukaryota	Basidiomycota	Agaricomycetes	Corticiales	Corticiaceae	Haplotrichum			Opisthokonta																												Fungi		cellular organisms	Agaricomycetes incertae sedis	unclassified Haplotrichum																Dikarya		Agaricomycotina
2623235	Eukaryota	Bacillariophyta	Bacillariophyceae	Naviculales	Pleurosigmataceae	Rhoicosigma			Sar	Stramenopiles											Ochrophyta	Bacillariophycidae																	cellular organisms	unclassified Rhoicosigma
2623236	Eukaryota	Bryozoa	Gymnolaemata	Cheilostomatida	Microporellidae	Microporella			Opisthokonta	Eumetazoa											Bilateria	Protostomia	Spiralia	Lophotrochozoa													Metazoa		cellular organisms	unclassified Microporella																		Flustrina						Schizoporelloidea
2623237	Eukaryota	Nematoda	Chromadorea	Chromadorida	Chromadoridae	Euchromadora			Opisthokonta	Eumetazoa											Bilateria	Protostomia	Ecdysozoa														Metazoa		cellular organisms	unclassified Euchromadora																								Chromadoroidea
2623238	Eukaryota	Chordata	Actinopteri	Semionotiformes	Lepisosteidae	Lepisosteus			Opisthokonta	Eumetazoa											Bilateria	Deuterostomia	Vertebrata	Gnathostomata	Teleostomi	Euteleostomi								Holostei			Metazoa		cellular organisms	unclassified Lepisosteus													Neopterygii						Craniata				Actinopterygii
2623239	Eukaryota	Arthropoda	Arachnida	Araneae	Salticidae	Anasaitis			Opisthokonta	Eumetazoa											Bilateria	Protostomia	Ecdysozoa	Panarthropoda	Entelegynae	RTA clade	Dionycha	Salticoida									Metazoa		cellular organisms	unclassified Anasaitis															Euophryinae			Araneomorphae	Chelicerata
2623240	Eukaryota	Arthropoda	Insecta	Lepidoptera	Geometridae	Gastrinodes			Opisthokonta	Eumetazoa	Obtectomera										Bilateria	Protostomia	Ecdysozoa	Panarthropoda	Mandibulata	Pancrustacea	Dicondylia	Ditrysia	Endopterygota					Neoptera	Neolepidoptera		Metazoa		cellular organisms	unclassified Gastrinodes				Heteroneura									Pterygota		Ennominae			Glossata	Hexapoda					Geometroidea	Amphiesmenoptera
2623241	Eukaryota	Chordata	Actinopteri	Characiformes	Serrasalmidae	Acnodon			Opisthokonta	Eumetazoa											Bilateria	Deuterostomia	Vertebrata	Gnathostomata	Teleostomi	Euteleostomi	Osteoglossocephalai	Otophysi	Otomorpha					Teleostei			Metazoa		cellular organisms	Clupeocephala	unclassified Acnodon												Neopterygii	Ostariophysi				Characoidei	Craniata				Actinopterygii		Characiphysae
2623242	Eukaryota	Arthropoda	Insecta	Trichoptera	Limnephilidae	Hesperophylax			Opisthokonta	Eumetazoa											Bilateria	Protostomia	Ecdysozoa	Panarthropoda	Mandibulata	Pancrustacea	Dicondylia		Endopterygota					Neoptera	Plenitentoria		Metazoa		cellular organisms	unclassified Hesperophylax													Pterygota		Limnephilinae			Integripalpia	Hexapoda					Limnephiloidea	Amphiesmenoptera		Limnephilini
2623243	Eukaryota	Arthropoda	Arachnida	Araneae	Pisauridae	Pisaura			Opisthokonta	Eumetazoa											Bilateria	Protostomia	Ecdysozoa	Panarthropoda	Entelegynae	RTA clade											Metazoa		cellular organisms	unclassified Pisaura																		Araneomorphae	Chelicerata					Lycosoidea
2623244	Eukaryota	Arthropoda	Insecta	Hymenoptera	Pteromalidae	Walkerella			Opisthokonta	Eumetazoa											Bilateria	Protostomia	Ecdysozoa	Panarthropoda	Mandibulata	Pancrustacea	Dicondylia		Endopterygota					Neoptera	Parasitoida		Metazoa		cellular organisms	unclassified Walkerella													Pterygota		Otitesellinae			Apocrita	Hexapoda					Chalcidoidea
2623245	Eukaryota	Arthropoda	Insecta	Hymenoptera	Ichneumonidae	Crytea			Opisthokonta	Eumetazoa											Bilateria	Protostomia	Ecdysozoa	Panarthropoda	Mandibulata	Pancrustacea	Dicondylia		Endopterygota					Neoptera	Parasitoida		Metazoa		cellular organisms	unclassified Crytea													Pterygota		Ichneumoninae			Apocrita	Hexapoda					Ichneumonoidea			Ichneumonini
2623246	Eukaryota	Basidiomycota	Agaricomycetes	Boletales	Boletaceae	Mycoamaranthus			Opisthokonta																												Fungi		cellular organisms	Boletaceae incertae sedis	unclassified Mycoamaranthus												Agaricomycetidae				Dikarya	Boletineae	Agaricomycotina
2623247	Eukaryota	Arthropoda	Arachnida	Araneae	Scytodidae	Scytodes			Opisthokonta	Eumetazoa											Bilateria	Protostomia	Ecdysozoa	Panarthropoda	Haplogynae												Metazoa		cellular organisms	unclassified Scytodes																		Araneomorphae	Chelicerata					Scytodoidea
2623248	Eukaryota	Arthropoda	Insecta	Lepidoptera	Thyrididae	Dysodia			Opisthokonta	Eumetazoa	Obtectomera										Bilateria	Protostomia	Ecdysozoa	Panarthropoda	Mandibulata	Pancrustacea	Dicondylia	Ditrysia	Endopterygota					Neoptera	Neolepidoptera		Metazoa		cellular organisms	unclassified Dysodia				Heteroneura									Pterygota		Thyridinae			Glossata	Hexapoda					Pyraloidea	Amphiesmenoptera
2623249	Eukaryota	Arthropoda	Insecta	Hemiptera	Ortheziidae	Insignorthezia			Opisthokonta	Eumetazoa											Bilateria	Protostomia	Ecdysozoa	Panarthropoda	Mandibulata	Pancrustacea	Dicondylia		Paraneoptera					Neoptera			Metazoa		cellular organisms	unclassified Insignorthezia													Pterygota					Sternorrhyncha	Hexapoda					Coccoidea
2623250	Eukaryota	Arthropoda	Insecta	Diptera	Syrphidae	Platycheirus			Opisthokonta	Eumetazoa	Cyclorrhapha										Bilateria	Protostomia	Ecdysozoa	Panarthropoda	Mandibulata	Pancrustacea	Dicondylia	Eremoneura	Endopterygota					Neoptera	Muscomorpha		Metazoa		cellular organisms	Aschiza	unclassified Platycheirus												Pterygota		Syrphinae			Brachycera	Hexapoda					Syrphoidea			Melanostomini
2623251	Eukaryota	Nematoda	Chromadorea	Monhysterida	Linhomoeidae	Linhomoeus			Opisthokonta	Eumetazoa											Bilateria	Protostomia	Ecdysozoa														Metazoa		cellular organisms	unclassified Linhomoeus																		Linhomoeina
2623252	Eukaryota	Streptophyta	Magnoliopsida	Asterales	Campanulaceae	Burmeistera			Embryophyta	Tracheophyta											Euphyllophyta	Spermatophyta	Mesangiospermae	eudicotyledons	Gunneridae	Pentapetalae	asterids	campanulids									Viridiplantae		cellular organisms	unclassified Burmeistera																			Streptophytina
2623253	Eukaryota	Arthropoda	Insecta	Phthiraptera	Hoplopleuridae	Hoplopleura			Opisthokonta	Eumetazoa											Bilateria	Protostomia	Ecdysozoa	Panarthropoda	Mandibulata	Pancrustacea	Dicondylia		Paraneoptera					Neoptera			Metazoa		cellular organisms	unclassified Hoplopleura													Pterygota					Anoplura	Hexapoda						Psocodea
2623254	Eukaryota	Arthropoda	Malacostraca	Tanaidacea	Agathotanaidae	Paranarthrura			Opisthokonta	Eumetazoa											Bilateria	Protostomia	Ecdysozoa	Panarthropoda	Mandibulata	Pancrustacea											Metazoa		cellular organisms	unclassified Paranarthrura													Eumalacostraca					Tanaidomorpha	Crustacea				Multicrustacea	Paratanaidoidea	Peracarida
2623255	Eukaryota	Mollusca	Gastropoda	Neogastropoda	Conidae	Oenopota			Opisthokonta	Eumetazoa											Bilateria	Protostomia	Spiralia	Lophotrochozoa													Metazoa		cellular organisms	unclassified Oenopota													Caenogastropoda											Conoidea
2623256	Eukaryota	Arthropoda	Arachnida	Opiliones	Gonyleptidae	Pachylibunus			Opisthokonta	Eumetazoa											Bilateria	Protostomia	Ecdysozoa	Panarthropoda	Phalangida												Metazoa		cellular organisms	unclassified Pachylibunus																		Laniatores	Chelicerata					Gonyleptoidea
2623257	Eukaryota	Basidiomycota	Agaricomycetes	Hymenochaetales	Hymenochaetaceae	Sanghuangporus			Opisthokonta																												Fungi		cellular organisms	Agaricomycetes incertae sedis	unclassified Sanghuangporus																Dikarya		Agaricomycotina
2623258	Eukaryota	Arthropoda	Insecta	Blattodea	Ectobiidae	Chorisoblatta			Opisthokonta	Eumetazoa											Bilateria	Protostomia	Ecdysozoa	Panarthropoda	Mandibulata	Pancrustacea	Dicondylia		Polyneoptera					Neoptera			Metazoa		cellular organisms	unclassified Chorisoblatta													Pterygota		Pseudophyllodromiinae				Hexapoda					Blaberoidea	Dictyoptera
2623259	Eukaryota	Ascomycota	Lecanoromycetes	Lecanorales	Parmeliaceae	Remototrachyna			Opisthokonta	saccharomyceta											leotiomyceta	OSLEUM clade															Fungi		cellular organisms	unclassified Remototrachyna													Lecanoromycetidae				Dikarya	Lecanorineae	Pezizomycotina
2623260	Eukaryota	Mollusca	Gastropoda	Littorinimorpha	Tornidae	Scrupus			Opisthokonta	Eumetazoa											Bilateria	Protostomia	Spiralia	Lophotrochozoa													Metazoa		cellular organisms	unclassified Scrupus													Caenogastropoda											Truncatelloidea
2623261	Eukaryota	Arthropoda	Insecta	Lepidoptera	Erebidae	Asura			Opisthokonta	Eumetazoa	Obtectomera										Bilateria	Protostomia	Ecdysozoa	Panarthropoda	Mandibulata	Pancrustacea	Dicondylia	Ditrysia	Endopterygota					Neoptera	Neolepidoptera		Metazoa		cellular organisms	unclassified Asura				Heteroneura									Pterygota		Arctiinae			Glossata	Hexapoda					Noctuoidea	Amphiesmenoptera		Lithosiini
2623262	Eukaryota	Streptophyta	Bryopsida	Hypnales	Taxiphyllaceae	Taxiphyllum			Embryophyta	Bryophyta											Bryophytina																Viridiplantae		cellular organisms	unclassified Taxiphyllum													Bryidae						Streptophytina						Hypnanae
2623263	Eukaryota	Rhodophyta	Florideophyceae	Ceramiales	Rhodomelaceae	Dipterosiphonia																																	cellular organisms	unclassified Dipterosiphonia													Rhodymeniophycidae														Herposiphonieae
2623265	Eukaryota		Polycystinea	Spumellaria	Spongodiscidae	Stylodictya			Sar	Rhizaria											Retaria																		cellular organisms	unclassified Stylodictya
2623266	Eukaryota	Chordata	Lepidosauria	Squamata	Diplodactylidae	Bavayia			Opisthokonta	Eumetazoa	Amniota	Sauropsida	Sauria	Bifurcata							Bilateria	Deuterostomia	Vertebrata	Gnathostomata	Teleostomi	Euteleostomi	Dipnotetrapodomorpha	Tetrapoda							Gekkota		Metazoa		cellular organisms	unclassified Bavayia																			Craniata				Sarcopterygii	Pygopoidea
2623267	Eukaryota	Cnidaria	Hydrozoa	Leptothecata	Aglaopheniidae	Lytocarpia			Opisthokonta	Eumetazoa																											Metazoa		cellular organisms	unclassified Lytocarpia													Hydroidolina
2623268	Eukaryota	Arthropoda	Arachnida	Araneae	Salticidae	Hispo			Opisthokonta	Eumetazoa											Bilateria	Protostomia	Ecdysozoa	Panarthropoda	Entelegynae	RTA clade	Dionycha	Salticoida									Metazoa		cellular organisms	unclassified Hispo															Hisponinae			Araneomorphae	Chelicerata
2623269	Eukaryota	Arthropoda	Insecta	Diptera	Syrphidae	Palpada			Opisthokonta	Eumetazoa	Cyclorrhapha										Bilateria	Protostomia	Ecdysozoa	Panarthropoda	Mandibulata	Pancrustacea	Dicondylia	Eremoneura	Endopterygota					Neoptera	Muscomorpha		Metazoa		cellular organisms	Aschiza	unclassified Palpada												Pterygota		Eristalinae			Brachycera	Hexapoda					Syrphoidea			Eristalini
2623270	Eukaryota	Arthropoda	Insecta	Coleoptera	Staphylinidae	Pseudomimeciton			Opisthokonta	Eumetazoa											Bilateria	Protostomia	Ecdysozoa	Panarthropoda	Mandibulata	Pancrustacea	Dicondylia		Endopterygota					Neoptera	Staphyliniformia		Metazoa		cellular organisms	Tachyporinae group	unclassified Pseudomimeciton												Pterygota		Aleocharinae			Polyphaga	Hexapoda					Staphylinoidea			Mimecitini
2623272	Eukaryota		Phaeophyceae	Ectocarpales	Chordariaceae	Myriogloea			Sar	Stramenopiles											Ochrophyta	PX clade																	cellular organisms	unclassified Myriogloea
2623273	Eukaryota	Chordata	Mammalia	Rodentia	Anomaluridae	Anomalurus			Opisthokonta	Eumetazoa	Amniota	Theria	Eutheria	Boreoeutheria	Glires						Bilateria	Deuterostomia	Vertebrata	Gnathostomata	Teleostomi	Euteleostomi	Dipnotetrapodomorpha	Tetrapoda									Metazoa		cellular organisms	unclassified Anomalurus																		Anomaluromorpha	Craniata				Sarcopterygii		Euarchontoglires
2623274	Eukaryota	Arthropoda	Insecta	Hymenoptera	Evaniidae	Brachygaster			Opisthokonta	Eumetazoa											Bilateria	Protostomia	Ecdysozoa	Panarthropoda	Mandibulata	Pancrustacea	Dicondylia		Endopterygota					Neoptera			Metazoa		cellular organisms	unclassified Brachygaster													Pterygota					Apocrita	Hexapoda					Evanioidea
2623275	Eukaryota	Arthropoda	Insecta	Coleoptera	Histeridae	Opadosister			Opisthokonta	Eumetazoa											Bilateria	Protostomia	Ecdysozoa	Panarthropoda	Mandibulata	Pancrustacea	Dicondylia		Endopterygota					Neoptera	Staphyliniformia		Metazoa		cellular organisms	unclassified Opadosister													Pterygota		Haeteriinae			Polyphaga	Hexapoda					Histeroidea
2623276	Eukaryota	Arthropoda	Insecta	Hemiptera	Cixiidae	Oliarus			Opisthokonta	Eumetazoa											Bilateria	Protostomia	Ecdysozoa	Panarthropoda	Mandibulata	Pancrustacea	Dicondylia		Paraneoptera					Neoptera	Fulgoromorpha		Metazoa		cellular organisms	unclassified Oliarus													Pterygota					Auchenorrhyncha	Hexapoda					Fulgoroidea
2623277	Eukaryota	Chordata	Actinopteri	Siluriformes	Loricariidae	Pareiorhaphis			Opisthokonta	Eumetazoa											Bilateria	Deuterostomia	Vertebrata	Gnathostomata	Teleostomi	Euteleostomi	Osteoglossocephalai	Otophysi	Otomorpha					Teleostei			Metazoa		cellular organisms	Clupeocephala	unclassified Pareiorhaphis												Neopterygii	Ostariophysi	Neoplecostominae			Loricarioidei	Craniata				Actinopterygii		Characiphysae
2623278	Eukaryota	Arthropoda	Insecta	Lepidoptera	Noctuidae	Cropia			Opisthokonta	Eumetazoa	Obtectomera										Bilateria	Protostomia	Ecdysozoa	Panarthropoda	Mandibulata	Pancrustacea	Dicondylia	Ditrysia	Endopterygota					Neoptera	Neolepidoptera		Metazoa		cellular organisms	unclassified Cropia				Heteroneura									Pterygota		Amphipyrinae			Glossata	Hexapoda					Noctuoidea	Amphiesmenoptera
2623279	Eukaryota	Bacillariophyta	Coscinodiscophyceae	Coscinodiscales	Heliopeltaceae	Actinoptychus			Sar	Stramenopiles											Ochrophyta																		cellular organisms	unclassified Actinoptychus													Coscinodiscophycidae
2623280	Bacteria	Proteobacteria	Alphaproteobacteria	Hyphomicrobiales	Devosiaceae	Pelagibacterium																																	cellular organisms	unclassified Pelagibacterium
2623281	Eukaryota	Acanthocephala	Palaeacanthocephala	Echinorhynchida	Pomphorhynchidae	Pomphorhynchus			Opisthokonta	Eumetazoa											Bilateria	Protostomia	Spiralia	Lophotrochozoa													Metazoa		cellular organisms	unclassified Pomphorhynchus
2623282	Eukaryota	Ascomycota	Saccharomycetes	Saccharomycetales	Saccharomycetaceae	Zygotorulaspora			Opisthokonta	saccharomyceta																											Fungi		cellular organisms	unclassified Zygotorulaspora																	Dikarya		Saccharomycotina
2623283	Eukaryota	Arthropoda	Insecta	Diptera	Chloropidae	Dasyopa			Opisthokonta	Eumetazoa	Cyclorrhapha										Bilateria	Protostomia	Ecdysozoa	Panarthropoda	Mandibulata	Pancrustacea	Dicondylia	Eremoneura	Endopterygota					Neoptera	Muscomorpha		Metazoa		cellular organisms	Schizophora	Acalyptratae	unclassified Dasyopa											Pterygota		Oscinellinae			Brachycera	Hexapoda					Carnoidea
2623284	Eukaryota	Nematoda	Enoplea	Enoplida	Lauratonematidae	Lauratonema			Opisthokonta	Eumetazoa											Bilateria	Protostomia	Ecdysozoa														Metazoa		cellular organisms	unclassified Lauratonema													Enoplia					Trefusiina
2623285	Eukaryota	Arthropoda	Diplopoda	Spirostreptida	Harpagophoridae	Thyropygus			Opisthokonta	Eumetazoa											Bilateria	Protostomia	Ecdysozoa	Panarthropoda	Mandibulata												Metazoa		cellular organisms	unclassified Thyropygus													Helminthomorpha						Myriapoda
2623286	Eukaryota	Arthropoda	Branchiopoda	Notostraca	Triopsidae	Triops			Opisthokonta	Eumetazoa											Bilateria	Protostomia	Ecdysozoa	Panarthropoda	Mandibulata	Pancrustacea											Metazoa		cellular organisms	unclassified Triops													Phyllopoda						Crustacea
2623287	Eukaryota	Arthropoda	Insecta	Hymenoptera	Eucharitidae	Orasemorpha			Opisthokonta	Eumetazoa											Bilateria	Protostomia	Ecdysozoa	Panarthropoda	Mandibulata	Pancrustacea	Dicondylia		Endopterygota					Neoptera	Parasitoida		Metazoa		cellular organisms	unclassified Orasemorpha													Pterygota		Oraseminae			Apocrita	Hexapoda					Chalcidoidea
2623288	Eukaryota	Nematoda	Chromadorea	Monhysterida	Xyalidae	Daptonema			Opisthokonta	Eumetazoa											Bilateria	Protostomia	Ecdysozoa														Metazoa		cellular organisms	unclassified Daptonema																		Monhysterina
2623289	Eukaryota	Annelida	Clitellata	Hirudinida	Piscicolidae	Branchellion			Opisthokonta	Eumetazoa											Bilateria	Protostomia	Spiralia	Lophotrochozoa													Metazoa		cellular organisms	unclassified Branchellion													Hirudinea					Oceanobdelliformes
2623290	Eukaryota	Streptophyta	Magnoliopsida	Asparagales	Orchidaceae	Cephalantheropsis			Embryophyta	Tracheophyta											Euphyllophyta	Spermatophyta	Mesangiospermae	Liliopsida													Viridiplantae		cellular organisms	unclassified Cephalantheropsis													Petrosaviidae		Epidendroideae				Streptophytina								Collabieae
2623291	Eukaryota	Arthropoda	Insecta	Diptera	Ceratopogonidae	Ceratoculicoides			Opisthokonta	Eumetazoa											Bilateria	Protostomia	Ecdysozoa	Panarthropoda	Mandibulata	Pancrustacea	Dicondylia		Endopterygota					Neoptera	Culicomorpha		Metazoa		cellular organisms	unclassified Ceratoculicoides													Pterygota		Ceratopogoninae			Nematocera	Hexapoda					Chironomoidea			Ceratopogonini
2623292	Eukaryota	Arthropoda	Insecta	Thysanoptera	Phlaeothripidae	Dyothrips			Opisthokonta	Eumetazoa											Bilateria	Protostomia	Ecdysozoa	Panarthropoda	Mandibulata	Pancrustacea	Dicondylia		Paraneoptera					Neoptera			Metazoa		cellular organisms	unclassified Dyothrips													Pterygota		Phlaeothripinae			Tubulifera	Hexapoda					Phlaeothripoidea
2623293	Eukaryota	Streptophyta	Magnoliopsida	Arecales	Arecaceae	Colpothrinax			Embryophyta	Tracheophyta											Euphyllophyta	Spermatophyta	Mesangiospermae	Liliopsida	commelinids												Viridiplantae		cellular organisms	Livistoneae incertae sedis	unclassified Colpothrinax												Petrosaviidae		Coryphoideae				Streptophytina								Livistoneae
2623294	Bacteria	Cyanobacteria		Oscillatoriales	Microcoleaceae	Oxynema			Terrabacteria group	Cyanobacteria/Melainabacteria group																													cellular organisms	unclassified Oxynema													Oscillatoriophycideae
2623295	Eukaryota	Arthropoda	Hexanauplia	Cyclopoida	Cyclopidae	Acanthocyclops			Opisthokonta	Eumetazoa											Bilateria	Protostomia	Ecdysozoa	Panarthropoda	Mandibulata	Pancrustacea								Neocopepoda			Metazoa		cellular organisms	unclassified Acanthocyclops													Copepoda						Crustacea				Multicrustacea		Podoplea
2623296	Eukaryota	Arthropoda	Insecta	Diptera	Mycetophilidae	Katatopygia			Opisthokonta	Eumetazoa											Bilateria	Protostomia	Ecdysozoa	Panarthropoda	Mandibulata	Pancrustacea	Dicondylia		Endopterygota					Neoptera	Bibionomorpha		Metazoa		cellular organisms	unclassified Katatopygia													Pterygota		Gnoristinae			Nematocera	Hexapoda					Sciaroidea
2623297	Eukaryota	Rhodophyta	Florideophyceae	Gigartinales	Cystocloniaceae	Rhodophyllis																																	cellular organisms	unclassified Rhodophyllis													Rhodymeniophycidae
2623298	Eukaryota	Arthropoda	Arachnida	Sarcoptiformes	Phenopelopidae	Propelops			Opisthokonta	Eumetazoa											Bilateria	Protostomia	Ecdysozoa	Panarthropoda											Brachypylina		Metazoa		cellular organisms	unclassified Propelops													Acari					Oribatida	Chelicerata					Phenopelopoidea	Acariformes
2623299	Eukaryota	Arthropoda	Insecta	Coleoptera	Staphylinidae	Pagla			Opisthokonta	Eumetazoa											Bilateria	Protostomia	Ecdysozoa	Panarthropoda	Mandibulata	Pancrustacea	Dicondylia		Endopterygota					Neoptera	Staphyliniformia		Metazoa		cellular organisms	Tachyporinae group	unclassified Pagla												Pterygota		Aleocharinae			Polyphaga	Hexapoda					Staphylinoidea			Paglini
2623300	Eukaryota	Ascomycota	Dothideomycetes	Tubeufiales	Tubeufiaceae	Acanthostigmina			Opisthokonta	saccharomyceta											leotiomyceta	dothideomyceta															Fungi		cellular organisms	Dothideomycetes incertae sedis	unclassified Acanthostigmina																Dikarya		Pezizomycotina
2623301	Eukaryota	Arthropoda	Insecta	Coleoptera	Staphylinidae	Carphacis			Opisthokonta	Eumetazoa											Bilateria	Protostomia	Ecdysozoa	Panarthropoda	Mandibulata	Pancrustacea	Dicondylia		Endopterygota					Neoptera	Staphyliniformia		Metazoa		cellular organisms	Tachyporinae group	unclassified Carphacis												Pterygota		Tachyporinae			Polyphaga	Hexapoda					Staphylinoidea
2623302	Eukaryota	Arthropoda	Insecta	Hemiptera	Aphididae	Epameibaphis			Opisthokonta	Eumetazoa											Bilateria	Protostomia	Ecdysozoa	Panarthropoda	Mandibulata	Pancrustacea	Dicondylia		Paraneoptera					Neoptera	Aphidomorpha		Metazoa		cellular organisms	unclassified Epameibaphis													Pterygota		Aphidinae			Sternorrhyncha	Hexapoda					Aphidoidea			Macrosiphini
2623303	Eukaryota	Arthropoda	Arachnida	Araneae	Holarchaeidae	Holarchaea			Opisthokonta	Eumetazoa											Bilateria	Protostomia	Ecdysozoa	Panarthropoda	Entelegynae	Orbiculariae											Metazoa		cellular organisms	unclassified Holarchaea																		Araneomorphae	Chelicerata					Araneoidea
2623304	Eukaryota	Streptophyta	Magnoliopsida	Apiales	Apiaceae	Heracleum			Embryophyta	Tracheophyta	apioid superclade										Euphyllophyta	Spermatophyta	Mesangiospermae	eudicotyledons	Gunneridae	Pentapetalae	asterids	campanulids									Viridiplantae		cellular organisms	unclassified Heracleum															Apioideae			Apiineae	Streptophytina			Tordyliinae					Tordylieae
2623305	Eukaryota	Streptophyta	Magnoliopsida	Asterales	Asteraceae	Cousinia			Embryophyta	Tracheophyta											Euphyllophyta	Spermatophyta	Mesangiospermae	eudicotyledons	Gunneridae	Pentapetalae	asterids	campanulids									Viridiplantae		cellular organisms	unclassified Cousinia															Carduoideae				Streptophytina			Arctiinae					Cardueae
2623306	Eukaryota	Annelida	Polychaeta		Maldanidae	Maldane			Opisthokonta	Eumetazoa											Bilateria	Protostomia	Spiralia	Lophotrochozoa										Scolecida			Metazoa		cellular organisms	unclassified Maldane													Sedentaria
2623307	Eukaryota	Arthropoda	Insecta	Lepidoptera	Erebidae	Epidesma			Opisthokonta	Eumetazoa	Obtectomera										Bilateria	Protostomia	Ecdysozoa	Panarthropoda	Mandibulata	Pancrustacea	Dicondylia	Ditrysia	Endopterygota					Neoptera	Neolepidoptera		Metazoa		cellular organisms	unclassified Epidesma				Heteroneura									Pterygota		Arctiinae			Glossata	Hexapoda					Noctuoidea	Amphiesmenoptera		Ctenuchini
2623308	Eukaryota	Basidiomycota	Agaricomycetes	Agaricales	Psathyrellaceae	Parasola			Opisthokonta																												Fungi		cellular organisms	unclassified Parasola													Agaricomycetidae				Dikarya	Agaricineae	Agaricomycotina
2623309	Eukaryota	Chordata	Actinopteri	Cypriniformes	Cyprinidae	Labeo			Opisthokonta	Eumetazoa											Bilateria	Deuterostomia	Vertebrata	Gnathostomata	Teleostomi	Euteleostomi	Osteoglossocephalai	Otophysi	Otomorpha					Teleostei			Metazoa		cellular organisms	Clupeocephala	unclassified Labeo												Neopterygii	Ostariophysi	Labeoninae			Cyprinoidei	Craniata				Actinopterygii		Cypriniphysae		Labeonini
2623310	Eukaryota	Chordata	Mammalia	Carnivora	Ursidae	Ursus			Opisthokonta	Eumetazoa	Amniota	Theria	Eutheria	Boreoeutheria							Bilateria	Deuterostomia	Vertebrata	Gnathostomata	Teleostomi	Euteleostomi	Dipnotetrapodomorpha	Tetrapoda									Metazoa		cellular organisms	unclassified Ursus																		Caniformia	Craniata				Sarcopterygii		Laurasiatheria
2623311	Eukaryota	Mollusca	Bivalvia		Periplomatidae	Periploma			Opisthokonta	Eumetazoa											Bilateria	Protostomia	Spiralia	Lophotrochozoa	Heteroconchia									Euheterodonta			Metazoa		cellular organisms	unclassified Periploma													Autobranchia											Thracioidea	Anomalodesmata
2623312	Eukaryota	Arthropoda	Insecta	Hymenoptera	Pteromalidae	Epistenia			Opisthokonta	Eumetazoa											Bilateria	Protostomia	Ecdysozoa	Panarthropoda	Mandibulata	Pancrustacea	Dicondylia		Endopterygota					Neoptera	Parasitoida		Metazoa		cellular organisms	unclassified Epistenia													Pterygota		Cleonyminae			Apocrita	Hexapoda					Chalcidoidea
2623313	Eukaryota	Ascomycota	Dothideomycetes			Phaeosclera			Opisthokonta	saccharomyceta											leotiomyceta	dothideomyceta															Fungi		cellular organisms	Dothideomycetes incertae sedis	unclassified Phaeosclera																Dikarya		Pezizomycotina
2623314	Bacteria	Proteobacteria	Gammaproteobacteria	Chromatiales	Chromatiaceae	Thiocystis																																	cellular organisms	unclassified Thiocystis
2623315	Eukaryota	Chlorophyta	Chlorophyceae	Chlamydomonadales	Chlamydomonadaceae	Polytoma			core chlorophytes	CS clade																											Viridiplantae		cellular organisms	unclassified Polytoma
2623316	Eukaryota	Basidiomycota	Agaricomycetes	Agaricales	Galeropsidaceae	Copelandia			Opisthokonta																												Fungi		cellular organisms	unclassified Copelandia													Agaricomycetidae				Dikarya	Agaricineae	Agaricomycotina
2623317	Eukaryota	Arthropoda	Insecta	Diptera	Tachinidae	Microtropesa			Opisthokonta	Eumetazoa	Cyclorrhapha										Bilateria	Protostomia	Ecdysozoa	Panarthropoda	Mandibulata	Pancrustacea	Dicondylia	Eremoneura	Endopterygota					Neoptera	Muscomorpha		Metazoa		cellular organisms	Schizophora	Calyptratae	unclassified Microtropesa											Pterygota		Tachininae			Brachycera	Hexapoda					Oestroidea			Tachinini
2623318	Eukaryota	Streptophyta	Magnoliopsida	Asterales	Asteraceae	Mutisia			Embryophyta	Tracheophyta											Euphyllophyta	Spermatophyta	Mesangiospermae	eudicotyledons	Gunneridae	Pentapetalae	asterids	campanulids									Viridiplantae		cellular organisms	unclassified Mutisia															Mutisioideae				Streptophytina								Mutisieae
2623319	Eukaryota	Arthropoda	Malacostraca	Decapoda	Potamidae	Minpotamon			Opisthokonta	Eumetazoa											Bilateria	Protostomia	Ecdysozoa	Panarthropoda	Mandibulata	Pancrustacea									Brachyura		Metazoa		cellular organisms	Eubrachyura	Heterotremata	unclassified Minpotamon											Eumalacostraca					Pleocyemata	Crustacea				Multicrustacea	Potamoidea	Eucarida
2623320	Eukaryota	Arthropoda	Insecta	Hemiptera	Machaerotidae	Aecalus			Opisthokonta	Eumetazoa											Bilateria	Protostomia	Ecdysozoa	Panarthropoda	Mandibulata	Pancrustacea	Dicondylia		Paraneoptera					Neoptera	Cicadomorpha		Metazoa		cellular organisms	unclassified Aecalus													Pterygota					Auchenorrhyncha	Hexapoda					Cercopoidea
2623321	Eukaryota	Mollusca	Gastropoda	Littorinimorpha	Rissoidae	Benthonella			Opisthokonta	Eumetazoa											Bilateria	Protostomia	Spiralia	Lophotrochozoa													Metazoa		cellular organisms	unclassified Benthonella													Caenogastropoda											Rissooidea
2623322	Eukaryota	Arthropoda	Insecta	Lepidoptera	Eriocottidae	Eucryptogona			Opisthokonta	Eumetazoa											Bilateria	Protostomia	Ecdysozoa	Panarthropoda	Mandibulata	Pancrustacea	Dicondylia	Ditrysia	Endopterygota					Neoptera	Neolepidoptera		Metazoa		cellular organisms	unclassified Eucryptogona				Heteroneura									Pterygota					Glossata	Hexapoda					Tineoidea	Amphiesmenoptera
2623323	Eukaryota	Chordata	Actinopteri	Siluriformes	Loricariidae	Pseudolithoxus			Opisthokonta	Eumetazoa											Bilateria	Deuterostomia	Vertebrata	Gnathostomata	Teleostomi	Euteleostomi	Osteoglossocephalai	Otophysi	Otomorpha					Teleostei			Metazoa		cellular organisms	Clupeocephala	unclassified Pseudolithoxus												Neopterygii	Ostariophysi	Ancistrinae			Loricarioidei	Craniata				Actinopterygii		Characiphysae
2623324	Eukaryota	Arthropoda	Insecta	Hemiptera	Aphididae	Protrama			Opisthokonta	Eumetazoa											Bilateria	Protostomia	Ecdysozoa	Panarthropoda	Mandibulata	Pancrustacea	Dicondylia		Paraneoptera					Neoptera	Aphidomorpha		Metazoa		cellular organisms	unclassified Protrama													Pterygota		Lachninae			Sternorrhyncha	Hexapoda					Aphidoidea
2623326	Eukaryota	Arthropoda	Insecta	Hymenoptera	Apidae	Nanorhathymus			Opisthokonta	Eumetazoa											Bilateria	Protostomia	Ecdysozoa	Panarthropoda	Mandibulata	Pancrustacea	Dicondylia		Endopterygota					Neoptera	Aculeata		Metazoa		cellular organisms	unclassified Nanorhathymus													Pterygota		Apinae			Apocrita	Hexapoda					Apoidea			Rhathymini
2623327	Eukaryota	Annelida	Polychaeta	Sabellida	Serpulidae	Hydroides			Opisthokonta	Eumetazoa											Bilateria	Protostomia	Spiralia	Lophotrochozoa										Canalipalpata			Metazoa		cellular organisms	unclassified Hydroides													Sedentaria
2623328	Eukaryota	Chordata	Mammalia	Rodentia	Gliridae	Graphiurus			Opisthokonta	Eumetazoa	Amniota	Theria	Eutheria	Boreoeutheria	Glires						Bilateria	Deuterostomia	Vertebrata	Gnathostomata	Teleostomi	Euteleostomi	Dipnotetrapodomorpha	Tetrapoda									Metazoa		cellular organisms	unclassified Graphiurus															Graphiurinae			Sciuromorpha	Craniata				Sarcopterygii		Euarchontoglires
2623329	Eukaryota	Arthropoda	Insecta	Coleoptera	Curculionidae	Cryphalus			Opisthokonta	Eumetazoa											Bilateria	Protostomia	Ecdysozoa	Panarthropoda	Mandibulata	Pancrustacea	Dicondylia		Endopterygota					Neoptera	Cucujiformia		Metazoa		cellular organisms	unclassified Cryphalus													Pterygota		Scolytinae			Polyphaga	Hexapoda					Curculionoidea
2623330	Eukaryota	Rhodophyta	Florideophyceae	Gigartinales		Opuntiella																																	cellular organisms	Gigartinales incertae sedis	unclassified Opuntiella												Rhodymeniophycidae
2623331	Eukaryota	Arthropoda	Insecta	Diptera	Anthomyiidae	Lasiomma			Opisthokonta	Eumetazoa	Cyclorrhapha										Bilateria	Protostomia	Ecdysozoa	Panarthropoda	Mandibulata	Pancrustacea	Dicondylia	Eremoneura	Endopterygota					Neoptera	Muscomorpha		Metazoa		cellular organisms	Schizophora	Calyptratae	unclassified Lasiomma											Pterygota		Anthomyiinae			Brachycera	Hexapoda					Muscoidea
2623332	Eukaryota	Ascomycota	Saccharomycetes	Saccharomycetales	Pichiaceae	Pichia			Opisthokonta	saccharomyceta																											Fungi		cellular organisms	unclassified Pichia																	Dikarya		Saccharomycotina
2623333	Eukaryota	Chordata	Actinopteri	Holocentriformes	Holocentridae	Sargocentron			Opisthokonta	Eumetazoa	Eurypterygia	Ctenosquamata	Acanthomorphata	Euacanthomorphacea	Holocentrimorphaceae						Bilateria	Deuterostomia	Vertebrata	Gnathostomata	Teleostomi	Euteleostomi	Osteoglossocephalai	Neoteleostei	Euteleosteomorpha					Teleostei			Metazoa		cellular organisms	Clupeocephala	unclassified Sargocentron												Neopterygii		Holocentrinae				Craniata				Actinopterygii
2623334	Eukaryota	Arthropoda	Insecta	Lepidoptera	Hedylidae	Macrosoma			Opisthokonta	Eumetazoa	Obtectomera										Bilateria	Protostomia	Ecdysozoa	Panarthropoda	Mandibulata	Pancrustacea	Dicondylia	Ditrysia	Endopterygota					Neoptera	Neolepidoptera		Metazoa		cellular organisms	unclassified Macrosoma				Heteroneura									Pterygota					Glossata	Hexapoda					Hedyloidea	Amphiesmenoptera
2623335	Eukaryota	Rotifera	Eurotatoria	Ploima	Synchaetidae	Synchaeta			Opisthokonta	Eumetazoa											Bilateria	Protostomia	Spiralia	Gnathifera													Metazoa		cellular organisms	unclassified Synchaeta													Monogononta												Pseudotrocha
2623336	Eukaryota	Rhodophyta	Florideophyceae	Gigartinales	Hypneaceae	Hypnea																																	cellular organisms	unclassified Hypnea													Rhodymeniophycidae
2623337	Eukaryota	Streptophyta	Magnoliopsida	Asparagales	Asparagaceae	Eriospermum			Embryophyta	Tracheophyta											Euphyllophyta	Spermatophyta	Mesangiospermae	Liliopsida													Viridiplantae		cellular organisms	unclassified Eriospermum													Petrosaviidae		Nolinoideae				Streptophytina
2623338	Eukaryota	Streptophyta	Magnoliopsida	Asparagales	Asparagaceae	Manfreda			Embryophyta	Tracheophyta											Euphyllophyta	Spermatophyta	Mesangiospermae	Liliopsida													Viridiplantae		cellular organisms	unclassified Manfreda													Petrosaviidae		Agavoideae				Streptophytina
2623339	Eukaryota	Arthropoda	Insecta	Lepidoptera	Crambidae	Diatraea			Opisthokonta	Eumetazoa	Obtectomera										Bilateria	Protostomia	Ecdysozoa	Panarthropoda	Mandibulata	Pancrustacea	Dicondylia	Ditrysia	Endopterygota					Neoptera	Neolepidoptera		Metazoa		cellular organisms	unclassified Diatraea				Heteroneura									Pterygota		Crambinae			Glossata	Hexapoda					Pyraloidea	Amphiesmenoptera
2623340	Eukaryota	Chordata	Mammalia	Chiroptera	Phyllostomidae	Anoura			Opisthokonta	Eumetazoa	Amniota	Theria	Eutheria	Boreoeutheria							Bilateria	Deuterostomia	Vertebrata	Gnathostomata	Teleostomi	Euteleostomi	Dipnotetrapodomorpha	Tetrapoda									Metazoa		cellular organisms	unclassified Anoura															Glossophaginae			Microchiroptera	Craniata				Sarcopterygii		Laurasiatheria
2623341	Eukaryota	Arthropoda	Insecta	Hymenoptera	Bethylidae	Apenesia			Opisthokonta	Eumetazoa											Bilateria	Protostomia	Ecdysozoa	Panarthropoda	Mandibulata	Pancrustacea	Dicondylia		Endopterygota					Neoptera	Aculeata		Metazoa		cellular organisms	unclassified Apenesia													Pterygota		Pristocerinae			Apocrita	Hexapoda					Chrysidoidea
2623342	Eukaryota	Arthropoda	Insecta	Coleoptera	Erirhinidae	Paocryptorrhinus			Opisthokonta	Eumetazoa											Bilateria	Protostomia	Ecdysozoa	Panarthropoda	Mandibulata	Pancrustacea	Dicondylia		Endopterygota					Neoptera	Cucujiformia		Metazoa		cellular organisms	unclassified Paocryptorrhinus													Pterygota		Erirhininae			Polyphaga	Hexapoda					Curculionoidea
2623343	Eukaryota	Arthropoda	Insecta	Coleoptera	Hydraenidae	Gymnochthebius			Opisthokonta	Eumetazoa											Bilateria	Protostomia	Ecdysozoa	Panarthropoda	Mandibulata	Pancrustacea	Dicondylia		Endopterygota					Neoptera	Staphyliniformia		Metazoa		cellular organisms	unclassified Gymnochthebius													Pterygota		Ochthebiinae			Polyphaga	Hexapoda					Staphylinoidea
2623344	Eukaryota	Arthropoda	Insecta	Diptera	Syrphidae	Eumerus			Opisthokonta	Eumetazoa	Cyclorrhapha										Bilateria	Protostomia	Ecdysozoa	Panarthropoda	Mandibulata	Pancrustacea	Dicondylia	Eremoneura	Endopterygota					Neoptera	Muscomorpha		Metazoa		cellular organisms	Aschiza	unclassified Eumerus												Pterygota		Eristalinae			Brachycera	Hexapoda					Syrphoidea			Merodontini
2623345	Eukaryota	Arthropoda	Insecta	Coleoptera	Silvanidae	Ahasverus			Opisthokonta	Eumetazoa											Bilateria	Protostomia	Ecdysozoa	Panarthropoda	Mandibulata	Pancrustacea	Dicondylia		Endopterygota					Neoptera	Cucujiformia		Metazoa		cellular organisms	unclassified Ahasverus													Pterygota		Silvaninae			Polyphaga	Hexapoda					Cucujoidea
2623346	Eukaryota	Platyhelminthes	Trematoda	Diplostomida	Strigeidae	Strigea			Opisthokonta	Eumetazoa											Bilateria	Protostomia	Spiralia	Lophotrochozoa													Metazoa		cellular organisms	unclassified Strigea													Digenea											Diplostomoidea
2623347	Eukaryota	Arthropoda	Insecta	Hemiptera	Dipsocoridae	Cryptostemma			Opisthokonta	Eumetazoa	Euheteroptera	Dipsocoromorpha									Bilateria	Protostomia	Ecdysozoa	Panarthropoda	Mandibulata	Pancrustacea	Dicondylia	Prosorrhyncha	Paraneoptera					Neoptera			Metazoa		cellular organisms	unclassified Cryptostemma													Pterygota					Heteroptera	Hexapoda
2623348	Eukaryota	Mollusca	Gastropoda	Stylommatophora	Arionidae	Arion			Opisthokonta	Eumetazoa											Bilateria	Protostomia	Spiralia	Lophotrochozoa	Euthyneura	Panpulmonata	Helicina										Metazoa		cellular organisms	unclassified Arion													Heterobranchia											Arionoidea	Eupulmonata
2623349	Eukaryota	Streptophyta	Magnoliopsida	Alismatales	Araceae	Gorgonidium			Embryophyta	Tracheophyta											Euphyllophyta	Spermatophyta	Mesangiospermae	Liliopsida													Viridiplantae		cellular organisms	unclassified Gorgonidium															Philodendroideae				Streptophytina								Spathicarpeae
2623350	Eukaryota	Arthropoda	Arachnida	Araneae	Linyphiidae	Denisiphantes			Opisthokonta	Eumetazoa											Bilateria	Protostomia	Ecdysozoa	Panarthropoda	Entelegynae	Orbiculariae											Metazoa		cellular organisms	unclassified Denisiphantes															Micronetinae			Araneomorphae	Chelicerata					Araneoidea
2623351	Eukaryota	Chordata	Amphibia	Anura	Ceratophryidae	Ceratophrys			Opisthokonta	Eumetazoa											Bilateria	Deuterostomia	Vertebrata	Gnathostomata	Teleostomi	Euteleostomi	Dipnotetrapodomorpha	Tetrapoda									Metazoa		cellular organisms	unclassified Ceratophrys															Ceratophryinae			Neobatrachia	Craniata				Sarcopterygii	Hyloidea	Batrachia
2623352	Eukaryota	Arthropoda	Insecta	Coleoptera	Staphylinidae	Apimela			Opisthokonta	Eumetazoa											Bilateria	Protostomia	Ecdysozoa	Panarthropoda	Mandibulata	Pancrustacea	Dicondylia		Endopterygota					Neoptera	Staphyliniformia		Metazoa		cellular organisms	Tachyporinae group	unclassified Apimela												Pterygota		Aleocharinae			Polyphaga	Hexapoda					Staphylinoidea			Oxypodini
2623353	Eukaryota	Ciliophora	Armophorea	Clevelandellida	Nyctotheridae	Nyctotheroides			Sar	Alveolata																													cellular organisms	unclassified Nyctotheroides																			Intramacronucleata
2623354	Eukaryota	Arthropoda	Insecta	Hymenoptera	Braconidae	Bathyaulax			Opisthokonta	Eumetazoa											Bilateria	Protostomia	Ecdysozoa	Panarthropoda	Mandibulata	Pancrustacea	Dicondylia		Endopterygota					Neoptera	Parasitoida		Metazoa		cellular organisms	unclassified Bathyaulax													Pterygota		Braconinae			Apocrita	Hexapoda					Ichneumonoidea
2623355	Bacteria	Actinobacteria	Actinomycetia	Micrococcales	Promicromonosporaceae	Isoptericola			Terrabacteria group																														cellular organisms	unclassified Isoptericola
2623356	Eukaryota	Arthropoda	Insecta	Psocoptera	Psocidae	Copostigma			Opisthokonta	Eumetazoa											Bilateria	Protostomia	Ecdysozoa	Panarthropoda	Mandibulata	Pancrustacea	Dicondylia		Paraneoptera					Neoptera	Psocetae		Metazoa		cellular organisms	unclassified Copostigma													Pterygota					Psocomorpha	Hexapoda						Psocodea
2623357	Eukaryota	Mollusca	Gastropoda	Neogastropoda	Drilliidae	Splendrillia			Opisthokonta	Eumetazoa											Bilateria	Protostomia	Spiralia	Lophotrochozoa													Metazoa		cellular organisms	unclassified Splendrillia													Caenogastropoda											Conoidea
2623358	Eukaryota	Streptophyta	Magnoliopsida	Gentianales	Rubiaceae	Coprosma			Embryophyta	Tracheophyta											Euphyllophyta	Spermatophyta	Mesangiospermae	eudicotyledons	Gunneridae	Pentapetalae	asterids	lamiids									Viridiplantae		cellular organisms	unclassified Coprosma															Rubioideae				Streptophytina								Anthospermeae
2623359	Eukaryota	Arthropoda	Arachnida	Mesostigmata	Macronyssidae	Ornithonyssus			Opisthokonta	Eumetazoa											Bilateria	Protostomia	Ecdysozoa	Panarthropoda											Gamasina		Metazoa		cellular organisms	unclassified Ornithonyssus													Acari					Monogynaspida	Chelicerata					Dermanyssoidea	Parasitiformes
2623360	Eukaryota	Arthropoda	Insecta	Diptera	Drosophilidae	Parastegana			Opisthokonta	Eumetazoa	Cyclorrhapha										Bilateria	Protostomia	Ecdysozoa	Panarthropoda	Mandibulata	Pancrustacea	Dicondylia	Eremoneura	Endopterygota					Neoptera	Muscomorpha		Metazoa		cellular organisms	Schizophora	Acalyptratae	unclassified Parastegana											Pterygota		Steganinae			Brachycera	Hexapoda					Ephydroidea			Gitonini
2623361	Eukaryota	Annelida	Polychaeta		Capitellidae	Barantolla			Opisthokonta	Eumetazoa											Bilateria	Protostomia	Spiralia	Lophotrochozoa										Scolecida			Metazoa		cellular organisms	unclassified Barantolla													Sedentaria
2623362	Eukaryota	Ascomycota	Sordariomycetes	Glomerellales	Reticulascaceae	Reticulascus			Opisthokonta	saccharomyceta											leotiomyceta	sordariomyceta															Fungi		cellular organisms	unclassified Reticulascus													Hypocreomycetidae				Dikarya		Pezizomycotina
2623363	Eukaryota	Cnidaria	Scyphozoa	Rhizostomeae	Lychnorhizidae	Lychnorhiza			Opisthokonta	Eumetazoa																											Metazoa		cellular organisms	unclassified Lychnorhiza
2623364	Eukaryota	Streptophyta	Polypodiopsida	Gleicheniales	Gleicheniaceae	Gleichenia			Embryophyta	Tracheophyta											Euphyllophyta																Viridiplantae		cellular organisms	unclassified Gleichenia													Polypodiidae						Streptophytina
2623365	Eukaryota	Arthropoda	Insecta	Hemiptera	Miridae	Capsus			Opisthokonta	Eumetazoa	Euheteroptera	Neoheteroptera	Panheteroptera								Bilateria	Protostomia	Ecdysozoa	Panarthropoda	Mandibulata	Pancrustacea	Dicondylia	Prosorrhyncha	Paraneoptera					Neoptera	Cimicomorpha		Metazoa		cellular organisms	unclassified Capsus													Pterygota		Mirinae			Heteroptera	Hexapoda					Cimicoidea			Mirini
2623366	Eukaryota	Chordata	Actinopteri	Gobiiformes	Gobiidae	Pleurosicya			Opisthokonta	Eumetazoa	Eurypterygia	Ctenosquamata	Acanthomorphata	Euacanthomorphacea	Percomorphaceae	Gobiaria					Bilateria	Deuterostomia	Vertebrata	Gnathostomata	Teleostomi	Euteleostomi	Osteoglossocephalai	Neoteleostei	Euteleosteomorpha					Teleostei			Metazoa		cellular organisms	Clupeocephala	unclassified Pleurosicya												Neopterygii		Gobiinae			Gobioidei	Craniata				Actinopterygii
2623367	Eukaryota	Streptophyta	Magnoliopsida	Malpighiales	Malpighiaceae	Byrsonima			Embryophyta	Tracheophyta											Euphyllophyta	Spermatophyta	Mesangiospermae	eudicotyledons	Gunneridae	Pentapetalae	rosids	fabids									Viridiplantae		cellular organisms	unclassified Byrsonima																			Streptophytina
2623368	Eukaryota	Arthropoda	Insecta	Coleoptera	Carabidae	Omus			Opisthokonta	Eumetazoa											Bilateria	Protostomia	Ecdysozoa	Panarthropoda	Mandibulata	Pancrustacea	Dicondylia		Endopterygota					Neoptera			Metazoa		cellular organisms	unclassified Omus													Pterygota		Cicindelinae			Adephaga	Hexapoda					Caraboidea			Megacephalini
2623369	Eukaryota	Arthropoda	Collembola	Entomobryomorpha	Isotomidae	Hemisotoma			Opisthokonta	Eumetazoa											Bilateria	Protostomia	Ecdysozoa	Panarthropoda	Mandibulata	Pancrustacea											Metazoa		cellular organisms	unclassified Hemisotoma															Anurophorinae				Hexapoda					Isotomoidea
2623370	Eukaryota	Arthropoda	Insecta	Diptera	Syrphidae	Melangyna			Opisthokonta	Eumetazoa	Cyclorrhapha										Bilateria	Protostomia	Ecdysozoa	Panarthropoda	Mandibulata	Pancrustacea	Dicondylia	Eremoneura	Endopterygota					Neoptera	Muscomorpha		Metazoa		cellular organisms	Aschiza	unclassified Melangyna												Pterygota		Syrphinae			Brachycera	Hexapoda					Syrphoidea			Syrphini
2623371	Eukaryota	Streptophyta	Magnoliopsida	Lamiales	Acanthaceae	Dyschoriste			Embryophyta	Tracheophyta											Euphyllophyta	Spermatophyta	Mesangiospermae	eudicotyledons	Gunneridae	Pentapetalae	asterids	lamiids									Viridiplantae		cellular organisms	unclassified Dyschoriste															Acanthoideae				Streptophytina			Petalidiinae					Ruellieae
2623372	Eukaryota	Streptophyta	Magnoliopsida	Fabales	Fabaceae	Lessertia			Embryophyta	Tracheophyta	50 kb inversion clade	NPAAA clade	Hologalegina	IRL clade							Euphyllophyta	Spermatophyta	Mesangiospermae	eudicotyledons	Gunneridae	Pentapetalae	rosids	fabids									Viridiplantae		cellular organisms	unclassified Lessertia															Papilionoideae				Streptophytina								Galegeae
2623373	Eukaryota	Arthropoda	Insecta	Coleoptera	Tenebrionidae	Ischnodactylus			Opisthokonta	Eumetazoa											Bilateria	Protostomia	Ecdysozoa	Panarthropoda	Mandibulata	Pancrustacea	Dicondylia		Endopterygota					Neoptera	Cucujiformia		Metazoa		cellular organisms	Tenebrionidae incertae sedis	unclassified Ischnodactylus												Pterygota					Polyphaga	Hexapoda					Tenebrionoidea
2623374	Eukaryota	Arthropoda	Insecta	Lepidoptera	Geometridae	Hymenomima			Opisthokonta	Eumetazoa	Obtectomera										Bilateria	Protostomia	Ecdysozoa	Panarthropoda	Mandibulata	Pancrustacea	Dicondylia	Ditrysia	Endopterygota					Neoptera	Neolepidoptera		Metazoa		cellular organisms	unclassified Hymenomima				Heteroneura									Pterygota		Ennominae			Glossata	Hexapoda					Geometroidea	Amphiesmenoptera
2623375	Eukaryota	Arthropoda	Ichthyostraca	Arguloida	Argulidae	Dolops			Opisthokonta	Eumetazoa											Bilateria	Protostomia	Ecdysozoa	Panarthropoda	Mandibulata	Pancrustacea											Metazoa		cellular organisms	unclassified Dolops													Branchiura						Crustacea				Oligostraca
2623376	Eukaryota	Arthropoda	Insecta	Lepidoptera	Eriocottidae	Compsoctena			Opisthokonta	Eumetazoa											Bilateria	Protostomia	Ecdysozoa	Panarthropoda	Mandibulata	Pancrustacea	Dicondylia	Ditrysia	Endopterygota					Neoptera	Neolepidoptera		Metazoa		cellular organisms	unclassified Compsoctena				Heteroneura									Pterygota					Glossata	Hexapoda					Tineoidea	Amphiesmenoptera
2623377	Eukaryota	Arthropoda	Insecta	Hemiptera	Reduviidae	Odontogonus			Opisthokonta	Eumetazoa	Euheteroptera	Neoheteroptera	Panheteroptera								Bilateria	Protostomia	Ecdysozoa	Panarthropoda	Mandibulata	Pancrustacea	Dicondylia	Prosorrhyncha	Paraneoptera					Neoptera	Cimicomorpha		Metazoa		cellular organisms	unclassified Odontogonus													Pterygota		Harpactorinae			Heteroptera	Hexapoda					Reduvioidea			Harpactorini
2623378	Eukaryota	Arthropoda	Insecta	Coleoptera	Chrysomelidae	Exosoma			Opisthokonta	Eumetazoa											Bilateria	Protostomia	Ecdysozoa	Panarthropoda	Mandibulata	Pancrustacea	Dicondylia		Endopterygota					Neoptera	Cucujiformia		Metazoa		cellular organisms	Exosomites	unclassified Exosoma												Pterygota		Galerucinae			Polyphaga	Hexapoda			Luperina		Chrysomeloidea			Luperini
2623379	Eukaryota	Arthropoda	Arachnida	Opiliones	Stylocellidae	Stylocellus			Opisthokonta	Eumetazoa											Bilateria	Protostomia	Ecdysozoa	Panarthropoda											Tropicophthalmi		Metazoa		cellular organisms	unclassified Stylocellus																		Cyphophthalmi	Chelicerata					Stylocelloidea
2623380	Eukaryota	Annelida	Polychaeta	Terebellida	Melinnidae	Melinna			Opisthokonta	Eumetazoa											Bilateria	Protostomia	Spiralia	Lophotrochozoa										Canalipalpata			Metazoa		cellular organisms	unclassified Melinna													Sedentaria					Terebelliformia
2623381	Eukaryota	Arthropoda	Insecta	Hemiptera	Aphididae	Tuberculatus			Opisthokonta	Eumetazoa											Bilateria	Protostomia	Ecdysozoa	Panarthropoda	Mandibulata	Pancrustacea	Dicondylia		Paraneoptera					Neoptera	Aphidomorpha		Metazoa		cellular organisms	unclassified Tuberculatus													Pterygota		Calaphidinae			Sternorrhyncha	Hexapoda					Aphidoidea
2623382	Eukaryota	Arthropoda	Insecta	Mantodea	Nanomantidae	Hyalomantis			Opisthokonta	Eumetazoa											Bilateria	Protostomia	Ecdysozoa	Panarthropoda	Mandibulata	Pancrustacea	Dicondylia		Polyneoptera					Neoptera			Metazoa		cellular organisms	unclassified Hyalomantis													Pterygota		Tropidomantinae			Eumantodea	Hexapoda					Nanomantoidea	Dictyoptera
2623383	Eukaryota	Streptophyta	Magnoliopsida	Sapindales	Meliaceae	Melia			Embryophyta	Tracheophyta											Euphyllophyta	Spermatophyta	Mesangiospermae	eudicotyledons	Gunneridae	Pentapetalae	rosids	malvids									Viridiplantae		cellular organisms	unclassified Melia																			Streptophytina
2623384	Eukaryota	Chordata	Actinopteri	Siluriformes	Cetopsidae	Cetopsidium			Opisthokonta	Eumetazoa											Bilateria	Deuterostomia	Vertebrata	Gnathostomata	Teleostomi	Euteleostomi	Osteoglossocephalai	Otophysi	Otomorpha					Teleostei			Metazoa		cellular organisms	Clupeocephala	unclassified Cetopsidium												Neopterygii	Ostariophysi				Siluroidei	Craniata				Actinopterygii		Characiphysae
2623385	Bacteria	Actinobacteria	Actinomycetia	Micrococcales	Microbacteriaceae	Aurantimicrobium			Terrabacteria group																														cellular organisms	unclassified Aurantimicrobium
2623386	Eukaryota	Ascomycota	Eurotiomycetes	Chaetothyriales		Hyalocladosporiella			Opisthokonta	saccharomyceta											leotiomyceta																Fungi		cellular organisms	Chaetothyriales incertae sedis	unclassified Hyalocladosporiella												Chaetothyriomycetidae				Dikarya		Pezizomycotina
2623387	Eukaryota	Arthropoda	Insecta	Raphidioptera	Raphidiidae	Subilla			Opisthokonta	Eumetazoa											Bilateria	Protostomia	Ecdysozoa	Panarthropoda	Mandibulata	Pancrustacea	Dicondylia		Endopterygota					Neoptera			Metazoa		cellular organisms	unclassified Subilla													Pterygota						Hexapoda						Neuropterida
2623388	Eukaryota	Arthropoda	Arachnida	Araneae	Pholcidae	Mecolaesthus			Opisthokonta	Eumetazoa											Bilateria	Protostomia	Ecdysozoa	Panarthropoda	Haplogynae												Metazoa		cellular organisms	unclassified Mecolaesthus																		Araneomorphae	Chelicerata					Pholcoidea
2623389	Eukaryota		Polycystinea	Nassellaria	Theoperidae	Lipmanella			Sar	Rhizaria											Retaria																		cellular organisms	unclassified Lipmanella
2623391	Eukaryota	Arthropoda	Insecta	Coleoptera	Dytiscidae	Rhithrodytes			Opisthokonta	Eumetazoa											Bilateria	Protostomia	Ecdysozoa	Panarthropoda	Mandibulata	Pancrustacea	Dicondylia		Endopterygota					Neoptera			Metazoa		cellular organisms	unclassified Rhithrodytes													Pterygota		Hydroporinae			Adephaga	Hexapoda					Dytiscoidea			Hydroporini
2623392	Eukaryota	Chordata	Actinopteri	Gobiiformes	Gobiidae	Ctenogobiops			Opisthokonta	Eumetazoa	Eurypterygia	Ctenosquamata	Acanthomorphata	Euacanthomorphacea	Percomorphaceae	Gobiaria					Bilateria	Deuterostomia	Vertebrata	Gnathostomata	Teleostomi	Euteleostomi	Osteoglossocephalai	Neoteleostei	Euteleosteomorpha					Teleostei			Metazoa		cellular organisms	Clupeocephala	unclassified Ctenogobiops												Neopterygii		Gobiinae			Gobioidei	Craniata				Actinopterygii
2623393	Eukaryota	Porifera	Demospongiae	Poecilosclerida	Hymedesmiidae	Stylostichon			Opisthokonta																												Metazoa		cellular organisms	unclassified Stylostichon													Heteroscleromorpha
2623394	Eukaryota	Arthropoda	Insecta	Coleoptera	Hydrophilidae	Derallus			Opisthokonta	Eumetazoa											Bilateria	Protostomia	Ecdysozoa	Panarthropoda	Mandibulata	Pancrustacea	Dicondylia		Endopterygota					Neoptera	Staphyliniformia		Metazoa		cellular organisms	unclassified Derallus													Pterygota		Hydrophilinae			Polyphaga	Hexapoda					Hydrophiloidea
2623395	Eukaryota	Arthropoda	Insecta	Coleoptera	Scarabaeidae	Lepidoserica			Opisthokonta	Eumetazoa											Bilateria	Protostomia	Ecdysozoa	Panarthropoda	Mandibulata	Pancrustacea	Dicondylia		Endopterygota					Neoptera	Scarabaeiformia		Metazoa		cellular organisms	unclassified Lepidoserica													Pterygota		Melolonthinae			Polyphaga	Hexapoda					Scarabaeoidea
2623396	Bacteria	Firmicutes	Clostridia	Eubacteriales	Oscillospiraceae	Ruthenibacterium			Terrabacteria group																														cellular organisms	unclassified Ruthenibacterium
2623397	Eukaryota	Ascomycota	Saccharomycetes	Saccharomycetales		Myxozyma			Opisthokonta	saccharomyceta																											Fungi		cellular organisms	Saccharomycetales incertae sedis	unclassified Myxozyma																Dikarya		Saccharomycotina
2623398	Eukaryota	Arthropoda	Insecta	Diptera	Acroceridae	Parahelle			Opisthokonta	Eumetazoa											Bilateria	Protostomia	Ecdysozoa	Panarthropoda	Mandibulata	Pancrustacea	Dicondylia		Endopterygota					Neoptera	Muscomorpha		Metazoa		cellular organisms	unclassified Parahelle													Pterygota					Brachycera	Hexapoda					Nemestrinoidea
2623399	Eukaryota	Cnidaria	Scyphozoa	Semaeostomeae	Ulmaridae	Aurelia			Opisthokonta	Eumetazoa																											Metazoa		cellular organisms	unclassified Aurelia
2623400	Eukaryota	Arthropoda	Arachnida	Araneae	Pholcidae	Psilochorus			Opisthokonta	Eumetazoa											Bilateria	Protostomia	Ecdysozoa	Panarthropoda	Haplogynae												Metazoa		cellular organisms	unclassified Psilochorus																		Araneomorphae	Chelicerata					Pholcoidea
2623401	Eukaryota	Arthropoda	Insecta	Hymenoptera	Apidae	Nasutapis			Opisthokonta	Eumetazoa											Bilateria	Protostomia	Ecdysozoa	Panarthropoda	Mandibulata	Pancrustacea	Dicondylia		Endopterygota					Neoptera	Aculeata		Metazoa		cellular organisms	unclassified Nasutapis													Pterygota		Xylocopinae			Apocrita	Hexapoda					Apoidea			Allodapini
2623402	Eukaryota	Basidiomycota	Agaricomycetes	Agaricales	Porotheleaceae	Clitocybula			Opisthokonta																												Fungi		cellular organisms	unclassified Clitocybula													Agaricomycetidae				Dikarya	Marasmiineae	Agaricomycotina
2623403	Eukaryota	Arthropoda	Insecta	Hymenoptera	Pompilidae	Dinosalius			Opisthokonta	Eumetazoa											Bilateria	Protostomia	Ecdysozoa	Panarthropoda	Mandibulata	Pancrustacea	Dicondylia		Endopterygota					Neoptera	Aculeata		Metazoa		cellular organisms	unclassified Dinosalius													Pterygota					Apocrita	Hexapoda					Pompiloidea
2623404	Eukaryota	Ascomycota	Dothideomycetes			Perusta			Opisthokonta	saccharomyceta											leotiomyceta	dothideomyceta															Fungi		cellular organisms	Dothideomycetidae incertae sedis	unclassified Perusta												Dothideomycetidae				Dikarya		Pezizomycotina
2623405	Eukaryota		Polycystinea	Nassellaria	Pterocorythidae	Theocorythium			Sar	Rhizaria											Retaria																		cellular organisms	unclassified Theocorythium
2623406	Bacteria	Chlamydiae	Chlamydiia	Parachlamydiales	Rhabdochlamydiaceae	Candidatus Rhabdochlamydia			PVC group																														cellular organisms	unclassified Candidatus Rhabdochlamydia
2623407	Eukaryota	Arthropoda	Insecta	Hemiptera	Reduviidae	Pselliopus			Opisthokonta	Eumetazoa	Euheteroptera	Neoheteroptera	Panheteroptera								Bilateria	Protostomia	Ecdysozoa	Panarthropoda	Mandibulata	Pancrustacea	Dicondylia	Prosorrhyncha	Paraneoptera					Neoptera	Cimicomorpha		Metazoa		cellular organisms	unclassified Pselliopus													Pterygota		Harpactorinae			Heteroptera	Hexapoda					Reduvioidea			Harpactorini
2623408	Eukaryota	Arthropoda	Insecta	Hymenoptera	Pergidae	Anathulea			Opisthokonta	Eumetazoa											Bilateria	Protostomia	Ecdysozoa	Panarthropoda	Mandibulata	Pancrustacea	Dicondylia		Endopterygota					Neoptera			Metazoa		cellular organisms	unclassified Anathulea													Pterygota		Acordulecerinae				Hexapoda					Tenthredinoidea
2623410	Eukaryota	Chordata	Actinopteri	Cypriniformes	Leuciscidae	Yuriria			Opisthokonta	Eumetazoa											Bilateria	Deuterostomia	Vertebrata	Gnathostomata	Teleostomi	Euteleostomi	Osteoglossocephalai	Otophysi	Otomorpha					Teleostei			Metazoa		cellular organisms	Clupeocephala	unclassified Yuriria												Neopterygii	Ostariophysi	Pogonichthyinae			Cyprinoidei	Craniata				Actinopterygii		Cypriniphysae
2623411	Eukaryota	Streptophyta	Magnoliopsida	Caryophyllales	Polygonaceae	Atraphaxis			Embryophyta	Tracheophyta											Euphyllophyta	Spermatophyta	Mesangiospermae	eudicotyledons	Gunneridae	Pentapetalae											Viridiplantae		cellular organisms	unclassified Atraphaxis															Polygonoideae				Streptophytina								Polygoneae
2623412	Eukaryota	Arthropoda	Arachnida	Araneae	Lycosidae	Lycosa			Opisthokonta	Eumetazoa											Bilateria	Protostomia	Ecdysozoa	Panarthropoda	Entelegynae	RTA clade											Metazoa		cellular organisms	unclassified Lycosa																		Araneomorphae	Chelicerata					Lycosoidea
2623413	Eukaryota	Basidiomycota	Agaricomycetes	Thelephorales	Thelephoraceae	Amaurodon			Opisthokonta																												Fungi		cellular organisms	Agaricomycetes incertae sedis	unclassified Amaurodon																Dikarya		Agaricomycotina
2623414	Eukaryota	Arthropoda	Insecta	Plecoptera	Eustheniidae	Cosmioperla			Opisthokonta	Eumetazoa											Bilateria	Protostomia	Ecdysozoa	Panarthropoda	Mandibulata	Pancrustacea	Dicondylia		Polyneoptera					Neoptera			Metazoa		cellular organisms	unclassified Cosmioperla													Pterygota		Stenoperlinae				Hexapoda					Eusthenioidea
2623415	Eukaryota	Arthropoda	Insecta	Hymenoptera	Ichneumonidae	Eucremastoides			Opisthokonta	Eumetazoa											Bilateria	Protostomia	Ecdysozoa	Panarthropoda	Mandibulata	Pancrustacea	Dicondylia		Endopterygota					Neoptera	Parasitoida		Metazoa		cellular organisms	unclassified Eucremastoides													Pterygota		Cremastinae			Apocrita	Hexapoda					Ichneumonoidea
2623416	Eukaryota	Ascomycota	Dothideomycetes	Botryosphaeriales	Aplosporellaceae	Aplosporella			Opisthokonta	saccharomyceta											leotiomyceta	dothideomyceta															Fungi		cellular organisms	Dothideomycetes incertae sedis	unclassified Aplosporella																Dikarya		Pezizomycotina
2623417	Eukaryota	Ascomycota	Saccharomycetes	Saccharomycetales	Debaryomycetaceae	Spathaspora			Opisthokonta	saccharomyceta											CUG-Ser1 clade																Fungi		cellular organisms	unclassified Spathaspora																	Dikarya		Saccharomycotina
2623418	Eukaryota	Streptophyta	Magnoliopsida	Santalales	Loranthaceae	Psittacanthus			Embryophyta	Tracheophyta											Euphyllophyta	Spermatophyta	Mesangiospermae	eudicotyledons	Gunneridae	Pentapetalae											Viridiplantae		cellular organisms	unclassified Psittacanthus																			Streptophytina			Psittacanthinae					Psittacantheae
2623420	Eukaryota	Platyhelminthes	Rhabditophora	Polycladida	Planoceridae	Planocera			Opisthokonta	Eumetazoa											Bilateria	Protostomia	Spiralia	Lophotrochozoa													Metazoa		cellular organisms	unclassified Planocera																		Acotylea						Stylochoidea
2623421	Eukaryota	Ascomycota	Leotiomycetes	Helotiales	Bryoglossaceae	Bryoglossum			Opisthokonta	saccharomyceta											leotiomyceta	sordariomyceta															Fungi		cellular organisms	unclassified Bryoglossum																	Dikarya		Pezizomycotina
2623422	Eukaryota	Arthropoda	Arachnida	Mesostigmata	Polyaspididae	Polyaspis			Opisthokonta	Eumetazoa											Bilateria	Protostomia	Ecdysozoa	Panarthropoda											Uropodina		Metazoa		cellular organisms	unclassified Polyaspis													Acari					Monogynaspida	Chelicerata						Parasitiformes
2623423	Eukaryota	Arthropoda	Insecta	Diptera	Agromyzidae	Nemorimyza			Opisthokonta	Eumetazoa	Cyclorrhapha										Bilateria	Protostomia	Ecdysozoa	Panarthropoda	Mandibulata	Pancrustacea	Dicondylia	Eremoneura	Endopterygota					Neoptera	Muscomorpha		Metazoa		cellular organisms	Schizophora	Acalyptratae	unclassified Nemorimyza											Pterygota		Phytomyzinae			Brachycera	Hexapoda					Opomyzoidea
2623424	Eukaryota	Arthropoda	Insecta	Coleoptera	Pterogeniidae	Tychogenius			Opisthokonta	Eumetazoa											Bilateria	Protostomia	Ecdysozoa	Panarthropoda	Mandibulata	Pancrustacea	Dicondylia		Endopterygota					Neoptera	Cucujiformia		Metazoa		cellular organisms	unclassified Tychogenius													Pterygota					Polyphaga	Hexapoda					Tenebrionoidea
2623425	Eukaryota	Arthropoda	Malacostraca	Decapoda	Cryptochiridae	Lithoscaptus			Opisthokonta	Eumetazoa											Bilateria	Protostomia	Ecdysozoa	Panarthropoda	Mandibulata	Pancrustacea									Brachyura		Metazoa		cellular organisms	Eubrachyura	Thoracotremata	unclassified Lithoscaptus											Eumalacostraca					Pleocyemata	Crustacea				Multicrustacea	Cryptochiroidea	Eucarida
2623427	Eukaryota	Basidiomycota	Agaricomycetes	Cantharellales	Clavulinaceae	Membranomyces			Opisthokonta																												Fungi		cellular organisms	Agaricomycetes incertae sedis	unclassified Membranomyces																Dikarya		Agaricomycotina
2623428	Eukaryota	Arthropoda	Insecta	Lepidoptera	Geometridae	Lomographa			Opisthokonta	Eumetazoa	Obtectomera										Bilateria	Protostomia	Ecdysozoa	Panarthropoda	Mandibulata	Pancrustacea	Dicondylia	Ditrysia	Endopterygota					Neoptera	Neolepidoptera		Metazoa		cellular organisms	unclassified Lomographa				Heteroneura									Pterygota		Ennominae			Glossata	Hexapoda					Geometroidea	Amphiesmenoptera
2623429	Eukaryota	Arthropoda	Insecta	Lepidoptera	Geometridae	Phrygionis			Opisthokonta	Eumetazoa	Obtectomera										Bilateria	Protostomia	Ecdysozoa	Panarthropoda	Mandibulata	Pancrustacea	Dicondylia	Ditrysia	Endopterygota					Neoptera	Neolepidoptera		Metazoa		cellular organisms	unclassified Phrygionis				Heteroneura									Pterygota		Ennominae			Glossata	Hexapoda					Geometroidea	Amphiesmenoptera
2623430	Eukaryota	Arthropoda	Insecta	Lepidoptera	Geometridae	Ateloptila			Opisthokonta	Eumetazoa	Obtectomera										Bilateria	Protostomia	Ecdysozoa	Panarthropoda	Mandibulata	Pancrustacea	Dicondylia	Ditrysia	Endopterygota					Neoptera	Neolepidoptera		Metazoa		cellular organisms	unclassified Ateloptila				Heteroneura									Pterygota		Ennominae			Glossata	Hexapoda					Geometroidea	Amphiesmenoptera
2623431	Eukaryota	Arthropoda	Insecta	Orthoptera	Tettigoniidae	Insara			Opisthokonta	Eumetazoa											Bilateria	Protostomia	Ecdysozoa	Panarthropoda	Mandibulata	Pancrustacea	Dicondylia		Polyneoptera					Neoptera	Tettigoniidea		Metazoa		cellular organisms	unclassified Insara													Pterygota		Phaneropterinae			Ensifera	Hexapoda					Tettigonioidea			Insarini
2623432	Eukaryota	Arthropoda	Insecta	Hymenoptera	Scelionidae	Hickmanella			Opisthokonta	Eumetazoa											Bilateria	Protostomia	Ecdysozoa	Panarthropoda	Mandibulata	Pancrustacea	Dicondylia		Endopterygota					Neoptera	Parasitoida		Metazoa		cellular organisms	unclassified Hickmanella													Pterygota		Scelioninae			Apocrita	Hexapoda					Platygastroidea
2623433	Eukaryota	Arthropoda	Arachnida	Trombidiformes	Phytoptidae	Novophytoptus			Opisthokonta	Eumetazoa											Bilateria	Protostomia	Ecdysozoa	Panarthropoda	Eupodina												Metazoa		cellular organisms	unclassified Novophytoptus													Acari					Prostigmata	Chelicerata					Eriophyoidea	Acariformes
2623434	Eukaryota	Arthropoda	Insecta	Coleoptera	Cerambycidae	Stenygra			Opisthokonta	Eumetazoa											Bilateria	Protostomia	Ecdysozoa	Panarthropoda	Mandibulata	Pancrustacea	Dicondylia		Endopterygota					Neoptera	Cucujiformia		Metazoa		cellular organisms	unclassified Stenygra													Pterygota		Cerambycinae			Polyphaga	Hexapoda					Chrysomeloidea			Ibidionini
2623435	Bacteria	Firmicutes	Bacilli	Bacillales		Trigonala			Terrabacteria group																														cellular organisms	Bacillales incertae sedis	unclassified Trigonala
2623436	Eukaryota	Arthropoda	Insecta	Orthoptera	Anostostomatidae	Libanasidus			Opisthokonta	Eumetazoa											Bilateria	Protostomia	Ecdysozoa	Panarthropoda	Mandibulata	Pancrustacea	Dicondylia		Polyneoptera					Neoptera	Tettigoniidea		Metazoa		cellular organisms	unclassified Libanasidus													Pterygota		Anostostomatinae			Ensifera	Hexapoda					Stenopelmatoidea
2623437	Eukaryota	Streptophyta	Magnoliopsida	Asparagales	Orchidaceae	Xerorchis			Embryophyta	Tracheophyta											Euphyllophyta	Spermatophyta	Mesangiospermae	Liliopsida													Viridiplantae		cellular organisms	unclassified Xerorchis													Petrosaviidae		Epidendroideae				Streptophytina								Xerorchideae
2623438	Eukaryota	Arthropoda	Insecta	Blattodea	Termitidae	Gnathamitermes			Opisthokonta	Eumetazoa											Bilateria	Protostomia	Ecdysozoa	Panarthropoda	Mandibulata	Pancrustacea	Dicondylia		Polyneoptera					Neoptera			Metazoa		cellular organisms	Termitoidae	Amitermes group	unclassified Gnathamitermes											Pterygota		Termitinae				Hexapoda					Blattoidea	Dictyoptera
2623439	Eukaryota	Ascomycota	Dothideomycetes	Pleosporales	Phaeosphaeriaceae	Setophoma			Opisthokonta	saccharomyceta											leotiomyceta	dothideomyceta															Fungi		cellular organisms	unclassified Setophoma													Pleosporomycetidae				Dikarya	Pleosporineae	Pezizomycotina
2623440	Eukaryota	Arthropoda	Insecta	Hymenoptera	Scelionidae	Orwellium			Opisthokonta	Eumetazoa											Bilateria	Protostomia	Ecdysozoa	Panarthropoda	Mandibulata	Pancrustacea	Dicondylia		Endopterygota					Neoptera	Parasitoida		Metazoa		cellular organisms	unclassified Orwellium													Pterygota		Scelioninae			Apocrita	Hexapoda					Platygastroidea
2623441	Eukaryota	Arthropoda	Insecta	Coleoptera	Tenebrionidae	Mesomorphus			Opisthokonta	Eumetazoa											Bilateria	Protostomia	Ecdysozoa	Panarthropoda	Mandibulata	Pancrustacea	Dicondylia		Endopterygota					Neoptera	Cucujiformia		Metazoa		cellular organisms	unclassified Mesomorphus													Pterygota		Blaptinae			Polyphaga	Hexapoda					Tenebrionoidea
2623442	Bacteria	Verrucomicrobia	Verrucomicrobiae	Verrucomicrobiales	Verrucomicrobiaceae	Haloferula			PVC group																														cellular organisms	unclassified Haloferula
2623443	Eukaryota	Arthropoda	Insecta	Lepidoptera	Geometridae	Plataea			Opisthokonta	Eumetazoa	Obtectomera										Bilateria	Protostomia	Ecdysozoa	Panarthropoda	Mandibulata	Pancrustacea	Dicondylia	Ditrysia	Endopterygota					Neoptera	Neolepidoptera		Metazoa		cellular organisms	unclassified Plataea				Heteroneura									Pterygota		Ennominae			Glossata	Hexapoda					Geometroidea	Amphiesmenoptera
2623444	Eukaryota	Ascomycota	Pezizomycetes	Pezizales		Harmoniella			Opisthokonta	saccharomyceta																											Fungi		cellular organisms	Pezizales incertae sedis	unclassified Harmoniella																Dikarya		Pezizomycotina
2623445	Eukaryota	Porifera	Demospongiae	Tetractinellida	Corallistidae	Herengeria			Opisthokonta																												Metazoa		cellular organisms	unclassified Herengeria													Heteroscleromorpha					Astrophorina
2623446	Eukaryota	Rhodophyta	Florideophyceae	Rhodymeniales	Champiaceae	Gastroclonium																																	cellular organisms	unclassified Gastroclonium													Rhodymeniophycidae
2623447	Eukaryota	Chordata	Chondrichthyes	Squaliformes	Centrophoridae	Deania			Opisthokonta	Eumetazoa											Bilateria	Deuterostomia	Vertebrata	Gnathostomata	Squalomorphii									Selachii			Metazoa		cellular organisms	unclassified Deania													Elasmobranchii						Craniata
2623448	Eukaryota	Ascomycota	Lecanoromycetes	Ostropales	Gyalectaceae	Ramonia			Opisthokonta	saccharomyceta											leotiomyceta	OSLEUM clade															Fungi		cellular organisms	unclassified Ramonia													Ostropomycetidae				Dikarya		Pezizomycotina
2623449	Eukaryota	Arthropoda	Insecta	Mantodea	Nanomantidae	Bolbe			Opisthokonta	Eumetazoa											Bilateria	Protostomia	Ecdysozoa	Panarthropoda	Mandibulata	Pancrustacea	Dicondylia		Polyneoptera					Neoptera			Metazoa		cellular organisms	unclassified Bolbe													Pterygota		Hapalomantinae			Eumantodea	Hexapoda					Nanomantoidea	Dictyoptera
2623450	Eukaryota	Arthropoda	Insecta	Coleoptera	Cerambycidae	Parandra			Opisthokonta	Eumetazoa											Bilateria	Protostomia	Ecdysozoa	Panarthropoda	Mandibulata	Pancrustacea	Dicondylia		Endopterygota					Neoptera	Cucujiformia		Metazoa		cellular organisms	unclassified Parandra													Pterygota		Parandrinae			Polyphaga	Hexapoda					Chrysomeloidea			Parandrini
2623451	Eukaryota	Chordata	Mammalia	Didelphimorphia	Didelphidae	Monodelphis			Opisthokonta	Eumetazoa	Amniota	Theria	Metatheria								Bilateria	Deuterostomia	Vertebrata	Gnathostomata	Teleostomi	Euteleostomi	Dipnotetrapodomorpha	Tetrapoda									Metazoa		cellular organisms	unclassified Monodelphis															Didelphinae				Craniata				Sarcopterygii
2623452	Eukaryota	Annelida	Polychaeta	Sabellida	Siboglinidae	Oasisia			Opisthokonta	Eumetazoa											Bilateria	Protostomia	Spiralia	Lophotrochozoa										Canalipalpata			Metazoa		cellular organisms	unclassified Oasisia													Sedentaria
2623454	Eukaryota	Chordata	Actinopteri	Anguilliformes	Congridae	Bathyuroconger			Opisthokonta	Eumetazoa	Elopomorpha										Bilateria	Deuterostomia	Vertebrata	Gnathostomata	Teleostomi	Euteleostomi	Elopocephalai	Elopocephala						Teleostei			Metazoa		cellular organisms	unclassified Bathyuroconger													Neopterygii		Congrinae				Craniata				Actinopterygii
2623455	Eukaryota	Arthropoda	Insecta	Diptera	Ephydridae	Axysta			Opisthokonta	Eumetazoa	Cyclorrhapha										Bilateria	Protostomia	Ecdysozoa	Panarthropoda	Mandibulata	Pancrustacea	Dicondylia	Eremoneura	Endopterygota					Neoptera	Muscomorpha		Metazoa		cellular organisms	Schizophora	Acalyptratae	unclassified Axysta											Pterygota		Parydrinae			Brachycera	Hexapoda					Ephydroidea
2623456	Eukaryota	Basidiomycota	Agaricomycetes	Agaricales	Hymenogastraceae	Wakefieldia			Opisthokonta																												Fungi		cellular organisms	unclassified Wakefieldia													Agaricomycetidae				Dikarya	Agaricineae	Agaricomycotina
2623457	Eukaryota	Arthropoda	Insecta	Hymenoptera	Pompilidae	Maurillus			Opisthokonta	Eumetazoa											Bilateria	Protostomia	Ecdysozoa	Panarthropoda	Mandibulata	Pancrustacea	Dicondylia		Endopterygota					Neoptera	Aculeata		Metazoa		cellular organisms	unclassified Maurillus													Pterygota		Ctenocerinae			Apocrita	Hexapoda					Pompiloidea
2623458	Eukaryota	Arthropoda	Insecta	Diptera	Rhinophoridae	Bezzimyia			Opisthokonta	Eumetazoa	Cyclorrhapha										Bilateria	Protostomia	Ecdysozoa	Panarthropoda	Mandibulata	Pancrustacea	Dicondylia	Eremoneura	Endopterygota					Neoptera	Muscomorpha		Metazoa		cellular organisms	Schizophora	Calyptratae	unclassified Bezzimyia											Pterygota					Brachycera	Hexapoda					Oestroidea
2623459	Eukaryota	Arthropoda	Insecta	Diptera	Calliphoridae	Pseudopsodexia			Opisthokonta	Eumetazoa	Cyclorrhapha										Bilateria	Protostomia	Ecdysozoa	Panarthropoda	Mandibulata	Pancrustacea	Dicondylia	Eremoneura	Endopterygota					Neoptera	Muscomorpha		Metazoa		cellular organisms	Schizophora	Calyptratae	unclassified Pseudopsodexia											Pterygota		Melanomyinae			Brachycera	Hexapoda					Oestroidea
2623460	Eukaryota	Echinodermata	Echinoidea	Camarodonta	Strongylocentrotidae	Strongylocentrotus			Opisthokonta	Eumetazoa											Bilateria	Deuterostomia	Eleutherozoa												Echinidea		Metazoa		cellular organisms	unclassified Strongylocentrotus													Euechinoidea										Echinozoa		Echinacea
2623461	Eukaryota	Arthropoda	Insecta	Lepidoptera	Crambidae	Crambidae gen. crambidBioLep01			Opisthokonta	Eumetazoa	Obtectomera										Bilateria	Protostomia	Ecdysozoa	Panarthropoda	Mandibulata	Pancrustacea	Dicondylia	Ditrysia	Endopterygota					Neoptera	Neolepidoptera		Metazoa		cellular organisms	unclassified Crambidae	unclassified Crambidae gen. crambidBioLep01			Heteroneura									Pterygota					Glossata	Hexapoda					Pyraloidea	Amphiesmenoptera
2623462	Bacteria	Proteobacteria	Alphaproteobacteria	Rhodobacterales	Roseobacteraceae	Pacificibacter																																	cellular organisms	unclassified Pacificibacter
2623463	Eukaryota	Arthropoda	Arachnida	Araneae	Salticidae	Frespera			Opisthokonta	Eumetazoa	Amycoida										Bilateria	Protostomia	Ecdysozoa	Panarthropoda	Entelegynae	RTA clade	Dionycha	Salticoida									Metazoa		cellular organisms	unclassified Frespera															Amycinae			Araneomorphae	Chelicerata
2623464	Eukaryota	Echinodermata	Crinoidea	Comatulida	Zenometridae	Psathyrometra			Opisthokonta	Eumetazoa											Bilateria	Deuterostomia	Pelmatozoa														Metazoa		cellular organisms	unclassified Psathyrometra													Articulata
2623465	Eukaryota	Cnidaria	Anthozoa	Antipatharia	Myriopathidae	Tanacetipathes			Opisthokonta	Eumetazoa																											Metazoa		cellular organisms	unclassified Tanacetipathes													Hexacorallia
2623466	Eukaryota	Annelida	Clitellata	Tubificida	Naididae	Stylaria			Opisthokonta	Eumetazoa											Bilateria	Protostomia	Spiralia	Lophotrochozoa													Metazoa		cellular organisms	unclassified Stylaria													Oligochaeta		Naidinae			Tubificina
2623467	Eukaryota	Arthropoda	Insecta	Hymenoptera	Trichogrammatidae	Uscana			Opisthokonta	Eumetazoa											Bilateria	Protostomia	Ecdysozoa	Panarthropoda	Mandibulata	Pancrustacea	Dicondylia		Endopterygota					Neoptera	Parasitoida		Metazoa		cellular organisms	unclassified Uscana													Pterygota					Apocrita	Hexapoda					Chalcidoidea
2623468	Eukaryota	Arthropoda	Arachnida	Araneae	Theridiidae	Rugathodes			Opisthokonta	Eumetazoa											Bilateria	Protostomia	Ecdysozoa	Panarthropoda	Entelegynae	Orbiculariae											Metazoa		cellular organisms	unclassified Rugathodes																		Araneomorphae	Chelicerata					Araneoidea
2623469	Eukaryota	Arthropoda	Ostracoda	Myodocopida	Cylindroleberididae	Archasterope			Opisthokonta	Eumetazoa											Bilateria	Protostomia	Ecdysozoa	Panarthropoda	Mandibulata	Pancrustacea											Metazoa		cellular organisms	unclassified Archasterope													Myodocopa						Crustacea				Oligostraca	Cylindroleberoidea
2623470	Eukaryota	Streptophyta	Magnoliopsida	Sapindales	Sapindaceae	Tina			Embryophyta	Tracheophyta											Euphyllophyta	Spermatophyta	Mesangiospermae	eudicotyledons	Gunneridae	Pentapetalae	rosids	malvids									Viridiplantae		cellular organisms	unclassified Tina																			Streptophytina
2623471	Eukaryota	Arthropoda	Insecta	Embioptera	Archembiidae	Calamoclostes			Opisthokonta	Eumetazoa											Bilateria	Protostomia	Ecdysozoa	Panarthropoda	Mandibulata	Pancrustacea	Dicondylia		Polyneoptera					Neoptera			Metazoa		cellular organisms	unclassified Calamoclostes													Pterygota						Hexapoda
2623472	Eukaryota	Chordata	Aves	Passeriformes	Turdidae	Erithacus			Opisthokonta	Eumetazoa	Amniota	Sauropsida	Sauria	Archelosauria	Archosauria	Dinosauria	Saurischia	Theropoda	Coelurosauria		Bilateria	Deuterostomia	Vertebrata	Gnathostomata	Teleostomi	Euteleostomi	Dipnotetrapodomorpha	Tetrapoda						Neognathae			Metazoa		cellular organisms	unclassified Erithacus																			Craniata				Sarcopterygii
2623473	Bacteria	Firmicutes	Erysipelotrichia	Erysipelotrichales	Erysipelotrichaceae	Allobaculum			Terrabacteria group																														cellular organisms	unclassified Allobaculum
2623474	Eukaryota	Arthropoda	Insecta	Trichoptera	Hydrobiosidae	Hydrochorema			Opisthokonta	Eumetazoa											Bilateria	Protostomia	Ecdysozoa	Panarthropoda	Mandibulata	Pancrustacea	Dicondylia		Endopterygota					Neoptera			Metazoa		cellular organisms	unclassified Hydrochorema													Pterygota		Hydrobiosinae			Integripalpia	Hexapoda					Rhyacophiloidea	Amphiesmenoptera		Hydrobiosini
2623475	Eukaryota	Arthropoda	Insecta	Blattodea	Termitidae	Planicapritermes			Opisthokonta	Eumetazoa											Bilateria	Protostomia	Ecdysozoa	Panarthropoda	Mandibulata	Pancrustacea	Dicondylia		Polyneoptera					Neoptera			Metazoa		cellular organisms	Termitoidae	Termes group	unclassified Planicapritermes											Pterygota		Termitinae				Hexapoda					Blattoidea	Dictyoptera
2623476	Eukaryota	Arthropoda	Insecta	Hymenoptera	Agaonidae	Tetrapus			Opisthokonta	Eumetazoa											Bilateria	Protostomia	Ecdysozoa	Panarthropoda	Mandibulata	Pancrustacea	Dicondylia		Endopterygota					Neoptera	Parasitoida		Metazoa		cellular organisms	unclassified Tetrapus													Pterygota		Agaoninae			Apocrita	Hexapoda					Chalcidoidea
2623477	Eukaryota	Arthropoda	Insecta	Coleoptera	Histeridae	Terapus			Opisthokonta	Eumetazoa											Bilateria	Protostomia	Ecdysozoa	Panarthropoda	Mandibulata	Pancrustacea	Dicondylia		Endopterygota					Neoptera	Staphyliniformia		Metazoa		cellular organisms	unclassified Terapus													Pterygota		Haeteriinae			Polyphaga	Hexapoda					Histeroidea
2623478	Eukaryota	Chordata	Lepidosauria	Squamata	Gekkonidae	Pachydactylus			Opisthokonta	Eumetazoa	Amniota	Sauropsida	Sauria	Bifurcata							Bilateria	Deuterostomia	Vertebrata	Gnathostomata	Teleostomi	Euteleostomi	Dipnotetrapodomorpha	Tetrapoda							Gekkota		Metazoa		cellular organisms	unclassified Pachydactylus															Gekkoninae				Craniata				Sarcopterygii
2623479	Eukaryota	Platyhelminthes	Trematoda	Plagiorchiida	Haploporidae	Saccocoelioides			Opisthokonta	Eumetazoa											Bilateria	Protostomia	Spiralia	Lophotrochozoa													Metazoa		cellular organisms	unclassified Saccocoelioides													Digenea					Xiphidiata						Haploporoidea
2623480	Eukaryota	Streptophyta	Magnoliopsida	Gentianales	Apocynaceae	Metastelma			Embryophyta	Tracheophyta	MOOG clade										Euphyllophyta	Spermatophyta	Mesangiospermae	eudicotyledons	Gunneridae	Pentapetalae	asterids	lamiids									Viridiplantae		cellular organisms	unclassified Metastelma															Asclepiadoideae				Streptophytina			Metastelmatinae					Asclepiadeae
2623481	Eukaryota	Arthropoda	Insecta	Lepidoptera	Notodontidae	Moresa			Opisthokonta	Eumetazoa	Obtectomera										Bilateria	Protostomia	Ecdysozoa	Panarthropoda	Mandibulata	Pancrustacea	Dicondylia	Ditrysia	Endopterygota					Neoptera	Neolepidoptera		Metazoa		cellular organisms	unclassified Moresa				Heteroneura									Pterygota		Phalerinae			Glossata	Hexapoda					Noctuoidea	Amphiesmenoptera
2623482	Eukaryota	Arthropoda	Insecta	Trichoptera	Glossosomatidae	Mastigoptila			Opisthokonta	Eumetazoa											Bilateria	Protostomia	Ecdysozoa	Panarthropoda	Mandibulata	Pancrustacea	Dicondylia		Endopterygota					Neoptera			Metazoa		cellular organisms	unclassified Mastigoptila													Pterygota		Protoptilinae			Integripalpia	Hexapoda					Glossosomatoidea	Amphiesmenoptera
2623483	Eukaryota	Streptophyta	Magnoliopsida	Asparagales	Orchidaceae	Zeuxine			Embryophyta	Tracheophyta											Euphyllophyta	Spermatophyta	Mesangiospermae	Liliopsida													Viridiplantae		cellular organisms	unclassified Zeuxine													Petrosaviidae		Orchidoideae				Streptophytina			Goodyerinae					Cranichideae
2623484	Eukaryota	Arthropoda	Hexanauplia	Harpacticoida	Pseudotachidiidae	Paranannopus			Opisthokonta	Eumetazoa											Bilateria	Protostomia	Ecdysozoa	Panarthropoda	Mandibulata	Pancrustacea								Neocopepoda			Metazoa		cellular organisms	unclassified Paranannopus													Copepoda						Crustacea				Multicrustacea		Podoplea
2623485	Eukaryota	Arthropoda	Arachnida	Araneae	Theraphosidae	Vitalius			Opisthokonta	Eumetazoa											Bilateria	Protostomia	Ecdysozoa	Panarthropoda													Metazoa		cellular organisms	unclassified Vitalius																		Mygalomorphae	Chelicerata
2623486	Eukaryota	Arthropoda	Insecta	Hymenoptera	Scelionidae	Synoditella			Opisthokonta	Eumetazoa											Bilateria	Protostomia	Ecdysozoa	Panarthropoda	Mandibulata	Pancrustacea	Dicondylia		Endopterygota					Neoptera	Parasitoida		Metazoa		cellular organisms	unclassified Synoditella													Pterygota		Scelioninae			Apocrita	Hexapoda					Platygastroidea
2623487	Eukaryota	Arthropoda	Insecta	Coleoptera	Carabidae	Anillodes			Opisthokonta	Eumetazoa											Bilateria	Protostomia	Ecdysozoa	Panarthropoda	Mandibulata	Pancrustacea	Dicondylia		Endopterygota					Neoptera			Metazoa		cellular organisms	unclassified Anillodes													Pterygota		Trechinae			Adephaga	Hexapoda					Caraboidea			Anillini
2623488	Eukaryota	Arthropoda	Insecta	Lepidoptera	Sphingidae	Theretra			Opisthokonta	Eumetazoa	Obtectomera										Bilateria	Protostomia	Ecdysozoa	Panarthropoda	Mandibulata	Pancrustacea	Dicondylia	Ditrysia	Endopterygota					Neoptera	Neolepidoptera		Metazoa		cellular organisms	unclassified Theretra				Heteroneura									Pterygota		Macroglossinae			Glossata	Hexapoda					Bombycoidea	Amphiesmenoptera		Macroglossini
2623489	Eukaryota	Arthropoda	Arachnida	Sarcoptiformes	Oppiidae	Aeroppia			Opisthokonta	Eumetazoa											Bilateria	Protostomia	Ecdysozoa	Panarthropoda											Brachypylina		Metazoa		cellular organisms	unclassified Aeroppia													Acari					Oribatida	Chelicerata					Oppioidea	Acariformes
2623490	Eukaryota	Arthropoda	Insecta	Hymenoptera	Braconidae	Batotheca			Opisthokonta	Eumetazoa											Bilateria	Protostomia	Ecdysozoa	Panarthropoda	Mandibulata	Pancrustacea	Dicondylia		Endopterygota					Neoptera	Parasitoida		Metazoa		cellular organisms	unclassified Batotheca													Pterygota		Rogadinae			Apocrita	Hexapoda					Ichneumonoidea
2623491	Eukaryota	Arthropoda	Insecta	Hemiptera	Cicadellidae	Orosius			Opisthokonta	Eumetazoa											Bilateria	Protostomia	Ecdysozoa	Panarthropoda	Mandibulata	Pancrustacea	Dicondylia		Paraneoptera					Neoptera	Cicadomorpha		Metazoa		cellular organisms	unclassified Orosius													Pterygota		Deltocephalinae			Auchenorrhyncha	Hexapoda					Membracoidea
2623492	Eukaryota	Arthropoda	Insecta	Hemiptera	Aradidae	Arictus			Opisthokonta	Eumetazoa	Euheteroptera	Neoheteroptera	Panheteroptera								Bilateria	Protostomia	Ecdysozoa	Panarthropoda	Mandibulata	Pancrustacea	Dicondylia	Prosorrhyncha	Paraneoptera					Neoptera	Pentatomomorpha		Metazoa		cellular organisms	unclassified Arictus													Pterygota		Mezirinae			Heteroptera	Hexapoda					Aradoidea
2623493	Eukaryota	Arthropoda	Insecta	Orthoptera	Tettigoniidae	Hamayulus			Opisthokonta	Eumetazoa											Bilateria	Protostomia	Ecdysozoa	Panarthropoda	Mandibulata	Pancrustacea	Dicondylia		Polyneoptera					Neoptera	Tettigoniidea		Metazoa		cellular organisms	unclassified Hamayulus													Pterygota		Listroscelidinae			Ensifera	Hexapoda					Tettigonioidea
2623494	Eukaryota	Chordata	Actinopteri	Gobiiformes	Gobiidae	Periophthalmus			Opisthokonta	Eumetazoa	Eurypterygia	Ctenosquamata	Acanthomorphata	Euacanthomorphacea	Percomorphaceae	Gobiaria					Bilateria	Deuterostomia	Vertebrata	Gnathostomata	Teleostomi	Euteleostomi	Osteoglossocephalai	Neoteleostei	Euteleosteomorpha					Teleostei			Metazoa		cellular organisms	Clupeocephala	unclassified Periophthalmus												Neopterygii		Oxudercinae			Gobioidei	Craniata				Actinopterygii
2623495	Bacteria	Firmicutes	Clostridia	Eubacteriales	Lachnospiraceae	Lachnobacterium			Terrabacteria group																														cellular organisms	unclassified Lachnobacterium
2623496	Bacteria	Proteobacteria	Alphaproteobacteria	Hyphomicrobiales	Xanthobacteraceae	Xanthobacter																																	cellular organisms	unclassified Xanthobacter
2623497	Eukaryota	Arthropoda	Insecta	Coleoptera	Cerambycidae	Leptura			Opisthokonta	Eumetazoa											Bilateria	Protostomia	Ecdysozoa	Panarthropoda	Mandibulata	Pancrustacea	Dicondylia		Endopterygota					Neoptera	Cucujiformia		Metazoa		cellular organisms	unclassified Leptura													Pterygota		Lepturinae			Polyphaga	Hexapoda					Chrysomeloidea			Lepturini
2623498	Eukaryota	Arthropoda	Insecta	Hemiptera	Reduviidae	Linshcosteus			Opisthokonta	Eumetazoa	Euheteroptera	Neoheteroptera	Panheteroptera								Bilateria	Protostomia	Ecdysozoa	Panarthropoda	Mandibulata	Pancrustacea	Dicondylia	Prosorrhyncha	Paraneoptera					Neoptera	Cimicomorpha		Metazoa		cellular organisms	unclassified Linshcosteus													Pterygota		Triatominae			Heteroptera	Hexapoda					Reduvioidea
2623499	Bacteria	Proteobacteria	Alphaproteobacteria	Rhodobacterales	Rhodobacteraceae	Albidovulum																																	cellular organisms	unclassified Albidovulum
2623500	Eukaryota	Arthropoda	Insecta	Hymenoptera	Braconidae	Lysitermus			Opisthokonta	Eumetazoa											Bilateria	Protostomia	Ecdysozoa	Panarthropoda	Mandibulata	Pancrustacea	Dicondylia		Endopterygota					Neoptera	Parasitoida		Metazoa		cellular organisms	unclassified Lysitermus													Pterygota		Lysiterminae			Apocrita	Hexapoda					Ichneumonoidea
2623501	Eukaryota	Arthropoda	Insecta	Lepidoptera	Erebidae	Ostha			Opisthokonta	Eumetazoa	Obtectomera										Bilateria	Protostomia	Ecdysozoa	Panarthropoda	Mandibulata	Pancrustacea	Dicondylia	Ditrysia	Endopterygota					Neoptera	Neolepidoptera		Metazoa		cellular organisms	unclassified Ostha				Heteroneura									Pterygota		Calpinae			Glossata	Hexapoda					Noctuoidea	Amphiesmenoptera
2623502	Eukaryota	Arthropoda	Insecta	Hemiptera	Monophlebidae	Aspidoproctus			Opisthokonta	Eumetazoa											Bilateria	Protostomia	Ecdysozoa	Panarthropoda	Mandibulata	Pancrustacea	Dicondylia		Paraneoptera					Neoptera			Metazoa		cellular organisms	unclassified Aspidoproctus													Pterygota					Sternorrhyncha	Hexapoda					Coccoidea
2623503	Eukaryota	Nematoda	Chromadorea	Strongylida	Trichostrongylidae	Odilia			Opisthokonta	Eumetazoa											Bilateria	Protostomia	Ecdysozoa														Metazoa		cellular organisms	unclassified Odilia																								Trichostrongyloidea
2623504	Eukaryota	Arthropoda	Insecta	Lepidoptera	Gelechiidae	Stenolechia			Opisthokonta	Eumetazoa											Bilateria	Protostomia	Ecdysozoa	Panarthropoda	Mandibulata	Pancrustacea	Dicondylia	Ditrysia	Endopterygota					Neoptera	Neolepidoptera		Metazoa		cellular organisms	unclassified Stenolechia				Heteroneura									Pterygota		Gelechiinae			Glossata	Hexapoda					Gelechioidea	Amphiesmenoptera
2623505	Eukaryota	Streptophyta	Magnoliopsida	Fabales	Fabaceae	Psoralea			Embryophyta	Tracheophyta	50 kb inversion clade	NPAAA clade	indigoferoid/millettioid clade								Euphyllophyta	Spermatophyta	Mesangiospermae	eudicotyledons	Gunneridae	Pentapetalae	rosids	fabids									Viridiplantae		cellular organisms	unclassified Psoralea															Papilionoideae				Streptophytina								Psoraleeae
2623506	Eukaryota	Arthropoda	Malacostraca	Amphipoda	Niphargidae	Carinurella			Opisthokonta	Eumetazoa											Bilateria	Protostomia	Ecdysozoa	Panarthropoda	Mandibulata	Pancrustacea									Gammarida		Metazoa		cellular organisms	unclassified Carinurella				Crangonyctidira									Eumalacostraca					Senticaudata	Crustacea				Multicrustacea	Crangonyctoidea	Peracarida
2623507	Eukaryota	Arthropoda	Arachnida	Trombidiformes	Halacaridae	Lohmannella			Opisthokonta	Eumetazoa											Bilateria	Protostomia	Ecdysozoa	Panarthropoda	Eupodina												Metazoa		cellular organisms	unclassified Lohmannella													Acari					Prostigmata	Chelicerata					Halacaroidea	Acariformes
2623508	Eukaryota	Arthropoda	Malacostraca	Decapoda	Laomediidae	Naushonia			Opisthokonta	Eumetazoa											Bilateria	Protostomia	Ecdysozoa	Panarthropoda	Mandibulata	Pancrustacea									Gebiidea		Metazoa		cellular organisms	unclassified Naushonia													Eumalacostraca					Pleocyemata	Crustacea				Multicrustacea		Eucarida
2623509	Eukaryota	Chordata	Mammalia	Primates	Cercopithecidae	Trachypithecus			Opisthokonta	Eumetazoa	Amniota	Theria	Eutheria	Boreoeutheria							Bilateria	Deuterostomia	Vertebrata	Gnathostomata	Teleostomi	Euteleostomi	Dipnotetrapodomorpha	Tetrapoda							Simiiformes		Metazoa		cellular organisms	unclassified Trachypithecus				Catarrhini											Colobinae			Haplorrhini	Craniata				Sarcopterygii	Cercopithecoidea	Euarchontoglires
2623510	Eukaryota	Streptophyta	Magnoliopsida	Austrobaileyales	Schisandraceae	Illicium			Embryophyta	Tracheophyta											Euphyllophyta	Spermatophyta															Viridiplantae		cellular organisms	unclassified Illicium																			Streptophytina
2623511	Eukaryota	Arthropoda	Insecta	Diptera	Chironomidae	Hydrobaenus			Opisthokonta	Eumetazoa											Bilateria	Protostomia	Ecdysozoa	Panarthropoda	Mandibulata	Pancrustacea	Dicondylia		Endopterygota					Neoptera	Culicomorpha		Metazoa		cellular organisms	unclassified Hydrobaenus													Pterygota		Orthocladiinae			Nematocera	Hexapoda					Chironomoidea
2623512	Eukaryota	Arthropoda	Insecta	Lepidoptera	Crambidae	Lineodes			Opisthokonta	Eumetazoa	Obtectomera										Bilateria	Protostomia	Ecdysozoa	Panarthropoda	Mandibulata	Pancrustacea	Dicondylia	Ditrysia	Endopterygota					Neoptera	Neolepidoptera		Metazoa		cellular organisms	unclassified Lineodes				Heteroneura									Pterygota		Spilomelinae			Glossata	Hexapoda					Pyraloidea	Amphiesmenoptera
2623513	Eukaryota	Kinorhyncha	Cyclorhagida		Antygomonidae	Antygomonas			Opisthokonta	Eumetazoa											Bilateria	Protostomia	Ecdysozoa														Metazoa		cellular organisms	unclassified Antygomonas																										Scalidophora
2623514	Eukaryota	Streptophyta	Magnoliopsida	Sapindales	Sapindaceae	Koelreuteria			Embryophyta	Tracheophyta											Euphyllophyta	Spermatophyta	Mesangiospermae	eudicotyledons	Gunneridae	Pentapetalae	rosids	malvids									Viridiplantae		cellular organisms	unclassified Koelreuteria																			Streptophytina
2623515	Eukaryota	Arthropoda	Insecta	Diptera	Asteiidae	Asteia			Opisthokonta	Eumetazoa	Cyclorrhapha										Bilateria	Protostomia	Ecdysozoa	Panarthropoda	Mandibulata	Pancrustacea	Dicondylia	Eremoneura	Endopterygota					Neoptera	Muscomorpha		Metazoa		cellular organisms	Schizophora	Acalyptratae	unclassified Asteia											Pterygota		Asteiinae			Brachycera	Hexapoda					Opomyzoidea
2623516	Eukaryota	Cnidaria	Anthozoa	Alcyonacea	Nephtheidae	Scleronephthya			Opisthokonta	Eumetazoa											Alcyoniina																Metazoa		cellular organisms	unclassified Scleronephthya													Octocorallia
2623517	Eukaryota	Ascomycota	Dothideomycetes	Botryosphaeriales	Botryosphaeriaceae	Spencermartinsia			Opisthokonta	saccharomyceta											leotiomyceta	dothideomyceta															Fungi		cellular organisms	Dothideomycetes incertae sedis	unclassified Spencermartinsia																Dikarya		Pezizomycotina
2623518	Eukaryota	Chordata	Actinopteri	Perciformes	Zoarcidae	Pachycara			Opisthokonta	Eumetazoa	Eurypterygia	Ctenosquamata	Acanthomorphata	Euacanthomorphacea	Percomorphaceae	Eupercaria					Bilateria	Deuterostomia	Vertebrata	Gnathostomata	Teleostomi	Euteleostomi	Osteoglossocephalai	Neoteleostei	Euteleosteomorpha					Teleostei	Zoarcales		Metazoa		cellular organisms	Clupeocephala	unclassified Pachycara												Neopterygii		Lycodinae			Cottioidei	Craniata				Actinopterygii
2623519	Eukaryota	Arthropoda	Insecta	Hymenoptera	Chalcididae	Stypiura			Opisthokonta	Eumetazoa											Bilateria	Protostomia	Ecdysozoa	Panarthropoda	Mandibulata	Pancrustacea	Dicondylia		Endopterygota					Neoptera	Parasitoida		Metazoa		cellular organisms	unclassified Stypiura													Pterygota		Chalcidinae			Apocrita	Hexapoda					Chalcidoidea
2623520	Bacteria	Cyanobacteria		Synechococcales	Merismopediaceae	Eucapsis			Terrabacteria group	Cyanobacteria/Melainabacteria group																													cellular organisms	unclassified Eucapsis
2623521	Eukaryota	Ascomycota	Sordariomycetes	Diaporthales		Appendicheirospora			Opisthokonta	saccharomyceta											leotiomyceta	sordariomyceta															Fungi		cellular organisms	Diaporthales incertae sedis	unclassified Appendicheirospora												Sordariomycetidae				Dikarya		Pezizomycotina
2623522	Eukaryota	Arthropoda	Insecta	Hymenoptera	Thynnidae	Campylothynnus			Opisthokonta	Eumetazoa											Bilateria	Protostomia	Ecdysozoa	Panarthropoda	Mandibulata	Pancrustacea	Dicondylia		Endopterygota					Neoptera	Aculeata		Metazoa		cellular organisms	unclassified Campylothynnus													Pterygota		Thynninae			Apocrita	Hexapoda					Thynnoidea
2623523	Eukaryota	Streptophyta	Magnoliopsida	Myrtales	Myrtaceae	Pimenta			Embryophyta	Tracheophyta											Euphyllophyta	Spermatophyta	Mesangiospermae	eudicotyledons	Gunneridae	Pentapetalae	rosids	malvids									Viridiplantae		cellular organisms	Pimenta group	unclassified Pimenta														Myrtoideae				Streptophytina								Myrteae
2623524	Eukaryota	Arthropoda	Insecta	Blattodea	Blaberidae	Colapteroblatta			Opisthokonta	Eumetazoa											Bilateria	Protostomia	Ecdysozoa	Panarthropoda	Mandibulata	Pancrustacea	Dicondylia		Polyneoptera					Neoptera			Metazoa		cellular organisms	unclassified Colapteroblatta													Pterygota		Epilamprinae				Hexapoda					Blaberoidea	Dictyoptera
2623526	Eukaryota	Arthropoda	Insecta	Coleoptera	Pyrochroidae	Binburrum			Opisthokonta	Eumetazoa											Bilateria	Protostomia	Ecdysozoa	Panarthropoda	Mandibulata	Pancrustacea	Dicondylia		Endopterygota					Neoptera	Cucujiformia		Metazoa		cellular organisms	unclassified Binburrum													Pterygota					Polyphaga	Hexapoda					Tenebrionoidea
2623527	Eukaryota	Basidiomycota	Microbotryomycetes			Curvibasidium			Opisthokonta																												Fungi		cellular organisms	Microbotryomycetes incertae sedis	unclassified Curvibasidium																Dikarya		Pucciniomycotina
2623528	Eukaryota	Arthropoda	Malacostraca	Amphipoda	Biancolinidae	Biancolina			Opisthokonta	Eumetazoa											Bilateria	Protostomia	Ecdysozoa	Panarthropoda	Mandibulata	Pancrustacea									Talitrida		Metazoa		cellular organisms	unclassified Biancolina													Eumalacostraca					Senticaudata	Crustacea				Multicrustacea	Biancolinoidea	Peracarida
2623529	Eukaryota	Arthropoda	Insecta	Hymenoptera	Pompilidae	Sphictostethus			Opisthokonta	Eumetazoa											Bilateria	Protostomia	Ecdysozoa	Panarthropoda	Mandibulata	Pancrustacea	Dicondylia		Endopterygota					Neoptera	Aculeata		Metazoa		cellular organisms	unclassified Sphictostethus													Pterygota		Pepsinae			Apocrita	Hexapoda					Pompiloidea
2623530	Eukaryota	Mucoromycota	Glomeromycetes	Diversisporales		Entrophospora			Opisthokonta																												Fungi		cellular organisms	Fungi incertae sedis	Diversisporales incertae sedis	unclassified Entrophospora																	Glomeromycotina
2623531	Eukaryota	Arthropoda	Insecta	Lepidoptera	Notodontidae	Schizura			Opisthokonta	Eumetazoa	Obtectomera										Bilateria	Protostomia	Ecdysozoa	Panarthropoda	Mandibulata	Pancrustacea	Dicondylia	Ditrysia	Endopterygota					Neoptera	Neolepidoptera		Metazoa		cellular organisms	Notodontidae incertae sedis	unclassified Schizura			Heteroneura									Pterygota					Glossata	Hexapoda					Noctuoidea	Amphiesmenoptera
2623532	Eukaryota	Ascomycota	Sordariomycetes	Microascales	Microascaceae	Wardomycopsis			Opisthokonta	saccharomyceta											leotiomyceta	sordariomyceta															Fungi		cellular organisms	unclassified Wardomycopsis													Hypocreomycetidae				Dikarya		Pezizomycotina
2623533	Eukaryota	Arthropoda	Insecta	Hymenoptera	Ichneumonidae	Cratocryptus			Opisthokonta	Eumetazoa											Bilateria	Protostomia	Ecdysozoa	Panarthropoda	Mandibulata	Pancrustacea	Dicondylia		Endopterygota					Neoptera	Parasitoida		Metazoa		cellular organisms	unclassified Cratocryptus													Pterygota		Cryptinae			Apocrita	Hexapoda					Ichneumonoidea			Aptesini
2623534	Eukaryota	Cnidaria	Anthozoa	Alcyonacea	Coralliidae	Corallium			Opisthokonta	Eumetazoa																											Metazoa		cellular organisms	unclassified Corallium													Octocorallia					Scleraxonia
2623535	Eukaryota	Ascomycota	Sordariomycetes	Glomerellales	Plectosphaerellaceae	Acrostalagmus			Opisthokonta	saccharomyceta											leotiomyceta	sordariomyceta															Fungi		cellular organisms	unclassified Acrostalagmus													Hypocreomycetidae				Dikarya		Pezizomycotina
2623536	Eukaryota	Arthropoda	Insecta	Hymenoptera	Ichneumonidae	Phycitiplex			Opisthokonta	Eumetazoa											Bilateria	Protostomia	Ecdysozoa	Panarthropoda	Mandibulata	Pancrustacea	Dicondylia		Endopterygota					Neoptera	Parasitoida		Metazoa		cellular organisms	unclassified Phycitiplex													Pterygota		Cryptinae			Apocrita	Hexapoda			Cryptina		Ichneumonoidea			Cryptini
2623537	Eukaryota	Basidiomycota	Agaricomycetes	Boletales	Boletaceae	Pulchroboletus			Opisthokonta																												Fungi		cellular organisms	unclassified Pulchroboletus													Agaricomycetidae		Xerocomoideae		Dikarya	Boletineae	Agaricomycotina
2623538	Eukaryota	Tubulinea	Elardia	Arcellinida	Netzeliidae	Netzelia			Amoebozoa																														cellular organisms	unclassified Netzelia																		Sphaerothecina
2623539	Eukaryota	Chordata	Actinopteri	Cyprinodontiformes	Procatopodidae	Plataplochilus			Opisthokonta	Eumetazoa	Eurypterygia	Ctenosquamata	Acanthomorphata	Euacanthomorphacea	Percomorphaceae	Ovalentaria					Bilateria	Deuterostomia	Vertebrata	Gnathostomata	Teleostomi	Euteleostomi	Osteoglossocephalai	Neoteleostei	Euteleosteomorpha					Teleostei			Metazoa		cellular organisms	Clupeocephala	unclassified Plataplochilus												Neopterygii					Cyprinodontoidei	Craniata				Actinopterygii		Atherinomorphae
2623540	Eukaryota	Annelida	Polychaeta		Capitellidae	Heteromastus			Opisthokonta	Eumetazoa											Bilateria	Protostomia	Spiralia	Lophotrochozoa										Scolecida			Metazoa		cellular organisms	unclassified Heteromastus													Sedentaria
2623541	Eukaryota	Arthropoda	Insecta	Hemiptera	Aphididae	Lipaphis			Opisthokonta	Eumetazoa											Bilateria	Protostomia	Ecdysozoa	Panarthropoda	Mandibulata	Pancrustacea	Dicondylia		Paraneoptera					Neoptera	Aphidomorpha		Metazoa		cellular organisms	unclassified Lipaphis													Pterygota		Aphidinae			Sternorrhyncha	Hexapoda					Aphidoidea			Macrosiphini
2623542	Eukaryota	Arthropoda	Insecta	Diptera	Mycetophilidae	Neuratelia			Opisthokonta	Eumetazoa											Bilateria	Protostomia	Ecdysozoa	Panarthropoda	Mandibulata	Pancrustacea	Dicondylia		Endopterygota					Neoptera	Bibionomorpha		Metazoa		cellular organisms	unclassified Neuratelia													Pterygota		Sciophilinae			Nematocera	Hexapoda					Sciaroidea
2623543	Eukaryota	Ascomycota	Leotiomycetes	Helotiales	Mollisiaceae	Loramyces			Opisthokonta	saccharomyceta											leotiomyceta	sordariomyceta															Fungi		cellular organisms	unclassified Loramyces																	Dikarya		Pezizomycotina
2623544	Bacteria	Proteobacteria	Betaproteobacteria	Neisseriales	Neisseriaceae	Crenobacter																																	cellular organisms	unclassified Crenobacter
2623545	Eukaryota	Chordata	Chondrichthyes	Myliobatiformes	Myliobatidae	Aetomylaeus			Opisthokonta	Eumetazoa											Bilateria	Deuterostomia	Vertebrata	Gnathostomata													Metazoa		cellular organisms	unclassified Aetomylaeus													Elasmobranchii		Myliobatinae				Craniata						Batoidea
2623546	Bacteria	Deinococcus-Thermus	Deinococci	Deinococcales	Deinococcaceae	Deinococcus			Terrabacteria group																														cellular organisms	unclassified Deinococcus
2623547	Eukaryota	Basidiomycota	Agaricomycetes	Agaricales	Pleurotaceae	Hohenbuehelia			Opisthokonta																												Fungi		cellular organisms	unclassified Hohenbuehelia													Agaricomycetidae				Dikarya	Pleurotineae	Agaricomycotina
2623548	Eukaryota	Arthropoda	Insecta	Hemiptera	Miridae	Hallodapus			Opisthokonta	Eumetazoa	Euheteroptera	Neoheteroptera	Panheteroptera								Bilateria	Protostomia	Ecdysozoa	Panarthropoda	Mandibulata	Pancrustacea	Dicondylia	Prosorrhyncha	Paraneoptera					Neoptera	Cimicomorpha		Metazoa		cellular organisms	unclassified Hallodapus													Pterygota		Phylinae			Heteroptera	Hexapoda					Cimicoidea			Hallodapini
2623549	Bacteria	Proteobacteria	Epsilonproteobacteria	Campylobacterales	Thiovulaceae	Sulfurimonas																																	cellular organisms	unclassified Sulfurimonas																			delta/epsilon subdivisions
2623550	Eukaryota	Cnidaria	Anthozoa	Alcyonacea	Plexauridae	Scleracis			Opisthokonta	Eumetazoa																											Metazoa		cellular organisms	unclassified Scleracis													Octocorallia					Holaxonia
2623551	Eukaryota	Arthropoda	Insecta	Hymenoptera	Eucharitidae	Neostilbula			Opisthokonta	Eumetazoa											Bilateria	Protostomia	Ecdysozoa	Panarthropoda	Mandibulata	Pancrustacea	Dicondylia		Endopterygota					Neoptera	Parasitoida		Metazoa		cellular organisms	unclassified Neostilbula													Pterygota		Eucharitinae			Apocrita	Hexapoda					Chalcidoidea
2623552	Eukaryota	Arthropoda	Insecta	Hemiptera	Schizopteridae	Hoplonannus			Opisthokonta	Eumetazoa	Euheteroptera	Dipsocoromorpha									Bilateria	Protostomia	Ecdysozoa	Panarthropoda	Mandibulata	Pancrustacea	Dicondylia	Prosorrhyncha	Paraneoptera					Neoptera			Metazoa		cellular organisms	unclassified Hoplonannus													Pterygota					Heteroptera	Hexapoda
2623553	Eukaryota	Arthropoda	Insecta	Phasmatodea	Lonchodidae	Lonchodes			Opisthokonta	Eumetazoa											Bilateria	Protostomia	Ecdysozoa	Panarthropoda	Mandibulata	Pancrustacea	Dicondylia		Polyneoptera					Neoptera	Anareolatae		Metazoa		cellular organisms	unclassified Lonchodes													Pterygota		Lonchodinae			Verophasmatodea	Hexapoda
2623554	Eukaryota	Arthropoda	Insecta	Diptera	Tachinidae	Xanthomelanopsis			Opisthokonta	Eumetazoa	Cyclorrhapha										Bilateria	Protostomia	Ecdysozoa	Panarthropoda	Mandibulata	Pancrustacea	Dicondylia	Eremoneura	Endopterygota					Neoptera	Muscomorpha		Metazoa		cellular organisms	Schizophora	Calyptratae	unclassified Xanthomelanopsis											Pterygota		Phasiinae			Brachycera	Hexapoda					Oestroidea			Trichopodini
2623555	Eukaryota	Basidiomycota	Agaricomycetes	Polyporales	Grifolaceae	Grifola			Opisthokonta																												Fungi		cellular organisms	Agaricomycetes incertae sedis	unclassified Grifola																Dikarya		Agaricomycotina
2623556	Bacteria	Actinobacteria	Actinomycetia	Actinomycetales	Actinomycetaceae	Flaviflexus			Terrabacteria group																														cellular organisms	unclassified Flaviflexus
2623557	Bacteria	Proteobacteria	Alphaproteobacteria	Rickettsiales	Anaplasmataceae	Candidatus Neoehrlichia																																	cellular organisms	unclassified Candidatus Neoehrlichia
2623558	Bacteria	Proteobacteria	Alphaproteobacteria	Rhodobacterales	Rhodobacteraceae	Aliiroseovarius																																	cellular organisms	unclassified Aliiroseovarius
2623559	Eukaryota	Streptophyta	Magnoliopsida	Cornales	Loasaceae	Blumenbachia			Embryophyta	Tracheophyta											Euphyllophyta	Spermatophyta	Mesangiospermae	eudicotyledons	Gunneridae	Pentapetalae	asterids										Viridiplantae		cellular organisms	unclassified Blumenbachia																			Streptophytina
2623560	Eukaryota	Arthropoda	Insecta	Coleoptera	Staphylinidae	Doryloxenus			Opisthokonta	Eumetazoa											Bilateria	Protostomia	Ecdysozoa	Panarthropoda	Mandibulata	Pancrustacea	Dicondylia		Endopterygota					Neoptera	Staphyliniformia		Metazoa		cellular organisms	Tachyporinae group	unclassified Doryloxenus												Pterygota		Aleocharinae			Polyphaga	Hexapoda					Staphylinoidea			Pygostenini
2623561	Eukaryota	Arthropoda	Insecta	Hemiptera	Asterolecaniidae	Asterodiaspis			Opisthokonta	Eumetazoa											Bilateria	Protostomia	Ecdysozoa	Panarthropoda	Mandibulata	Pancrustacea	Dicondylia		Paraneoptera					Neoptera			Metazoa		cellular organisms	unclassified Asterodiaspis													Pterygota					Sternorrhyncha	Hexapoda					Coccoidea
2623562	Eukaryota	Arthropoda	Insecta	Hymenoptera	Pompilidae	Anospilus			Opisthokonta	Eumetazoa											Bilateria	Protostomia	Ecdysozoa	Panarthropoda	Mandibulata	Pancrustacea	Dicondylia		Endopterygota					Neoptera	Aculeata		Metazoa		cellular organisms	unclassified Anospilus													Pterygota					Apocrita	Hexapoda					Pompiloidea
2623563	Eukaryota	Streptophyta	Magnoliopsida	Asterales	Asteraceae	Psiadia			Embryophyta	Tracheophyta	North American clade										Euphyllophyta	Spermatophyta	Mesangiospermae	eudicotyledons	Gunneridae	Pentapetalae	asterids	campanulids									Viridiplantae		cellular organisms	unclassified Psiadia															Asteroideae				Streptophytina			Baccharidinae					Astereae
2623564	Eukaryota	Arthropoda	Insecta	Coleoptera	Cerambycidae	Monochamus			Opisthokonta	Eumetazoa											Bilateria	Protostomia	Ecdysozoa	Panarthropoda	Mandibulata	Pancrustacea	Dicondylia		Endopterygota					Neoptera	Cucujiformia		Metazoa		cellular organisms	unclassified Monochamus													Pterygota		Lamiinae			Polyphaga	Hexapoda					Chrysomeloidea			Monochamini
2623565	Eukaryota	Arthropoda	Insecta	Diptera	Hybotidae	Tachydromia			Opisthokonta	Eumetazoa											Bilateria	Protostomia	Ecdysozoa	Panarthropoda	Mandibulata	Pancrustacea	Dicondylia	Eremoneura	Endopterygota					Neoptera	Muscomorpha		Metazoa		cellular organisms	unclassified Tachydromia													Pterygota		Tachydromiinae			Brachycera	Hexapoda					Empidoidea
2623566	Eukaryota	Cnidaria	Hydrozoa	Siphonophorae	Clausophyidae	Heteropyramis			Opisthokonta	Eumetazoa																											Metazoa		cellular organisms	unclassified Heteropyramis													Hydroidolina					Calycophorae
2623567	Eukaryota	Ascomycota	Sordariomycetes	Microascales	Halosphaeriaceae	Corollospora			Opisthokonta	saccharomyceta											leotiomyceta	sordariomyceta															Fungi		cellular organisms	unclassified Corollospora													Hypocreomycetidae				Dikarya		Pezizomycotina
2623568	Eukaryota	Arthropoda	Insecta	Hemiptera	Miridae	Halticus			Opisthokonta	Eumetazoa	Euheteroptera	Neoheteroptera	Panheteroptera								Bilateria	Protostomia	Ecdysozoa	Panarthropoda	Mandibulata	Pancrustacea	Dicondylia	Prosorrhyncha	Paraneoptera					Neoptera	Cimicomorpha		Metazoa		cellular organisms	unclassified Halticus													Pterygota		Orthotylinae			Heteroptera	Hexapoda					Cimicoidea			Halticini
2623569	Eukaryota	Annelida	Clitellata	Hirudinida	Piscicolidae	Piscicola			Opisthokonta	Eumetazoa											Bilateria	Protostomia	Spiralia	Lophotrochozoa													Metazoa		cellular organisms	unclassified Piscicola													Hirudinea					Oceanobdelliformes
2623570	Eukaryota	Basidiomycota	Agaricomycetes	Agaricales	Porotheleaceae	Megacollybia			Opisthokonta																												Fungi		cellular organisms	unclassified Megacollybia													Agaricomycetidae				Dikarya	Marasmiineae	Agaricomycotina
2623571	Eukaryota	Arthropoda	Arachnida	Araneae	Salticidae	Pignus			Opisthokonta	Eumetazoa											Bilateria	Protostomia	Ecdysozoa	Panarthropoda	Entelegynae	RTA clade	Dionycha	Salticoida									Metazoa		cellular organisms	unclassified Pignus															Euophryinae			Araneomorphae	Chelicerata
2623572	Eukaryota	Arthropoda	Insecta	Lepidoptera	Limacodidae	Phobetron			Opisthokonta	Eumetazoa	Apoditrysia										Bilateria	Protostomia	Ecdysozoa	Panarthropoda	Mandibulata	Pancrustacea	Dicondylia	Ditrysia	Endopterygota					Neoptera	Neolepidoptera		Metazoa		cellular organisms	unclassified Phobetron				Heteroneura									Pterygota					Glossata	Hexapoda					Zygaenoidea	Amphiesmenoptera
2623574	Eukaryota	Arthropoda	Insecta	Plecoptera	Perlodidae	Dictyogenus			Opisthokonta	Eumetazoa											Bilateria	Protostomia	Ecdysozoa	Panarthropoda	Mandibulata	Pancrustacea	Dicondylia		Polyneoptera					Neoptera			Metazoa		cellular organisms	Perlodinae incertae sedis	unclassified Dictyogenus												Pterygota		Perlodinae				Hexapoda					Perloidea
2623575	Eukaryota	Apicomplexa	Aconoidasida	Piroplasmida	Theileriidae	Rangelia			Sar	Alveolata																													cellular organisms	unclassified Rangelia
2623576	Eukaryota	Annelida	Polychaeta	Phyllodocida	Polynoidae	Yodanoe			Opisthokonta	Eumetazoa											Bilateria	Protostomia	Spiralia	Lophotrochozoa													Metazoa		cellular organisms	unclassified Yodanoe													Errantia
2623577	Eukaryota	Arthropoda	Insecta	Phasmatodea	Phasmatidae	Ramulus			Opisthokonta	Eumetazoa											Bilateria	Protostomia	Ecdysozoa	Panarthropoda	Mandibulata	Pancrustacea	Dicondylia		Polyneoptera					Neoptera	Anareolatae		Metazoa		cellular organisms	unclassified Ramulus													Pterygota		Clitumninae			Verophasmatodea	Hexapoda								Clitumnini
2623578	Eukaryota	Arthropoda	Insecta	Trichoptera	Lepidostomatidae	Lepidostoma			Opisthokonta	Eumetazoa											Bilateria	Protostomia	Ecdysozoa	Panarthropoda	Mandibulata	Pancrustacea	Dicondylia		Endopterygota					Neoptera	Plenitentoria		Metazoa		cellular organisms	unclassified Lepidostoma													Pterygota		Lepidostomatinae			Integripalpia	Hexapoda					Phryganeoidea	Amphiesmenoptera
2623579	Eukaryota	Arthropoda	Arachnida	Pseudoscorpiones	Garypinidae	Garypinus			Opisthokonta	Eumetazoa											Bilateria	Protostomia	Ecdysozoa	Panarthropoda													Metazoa		cellular organisms	unclassified Garypinus																			Chelicerata					Garypoidea
2623580	Eukaryota	Arthropoda	Insecta	Hymenoptera	Ichneumonidae	Stenodontus			Opisthokonta	Eumetazoa											Bilateria	Protostomia	Ecdysozoa	Panarthropoda	Mandibulata	Pancrustacea	Dicondylia		Endopterygota					Neoptera	Parasitoida		Metazoa		cellular organisms	unclassified Stenodontus													Pterygota		Ichneumoninae			Apocrita	Hexapoda					Ichneumonoidea			Phaeogenini
2623581	Eukaryota	Discosea	Flabellinia	Dactylopodida	Paramoebidae	Korotnevella			Amoebozoa																														cellular organisms	unclassified Korotnevella
2623582	Eukaryota	Arthropoda	Insecta	Hymenoptera	Braconidae	Eumacrocentrus			Opisthokonta	Eumetazoa											Bilateria	Protostomia	Ecdysozoa	Panarthropoda	Mandibulata	Pancrustacea	Dicondylia		Endopterygota					Neoptera	Parasitoida		Metazoa		cellular organisms	unclassified Eumacrocentrus													Pterygota		Helconinae			Apocrita	Hexapoda					Ichneumonoidea
2623583	Eukaryota	Arthropoda	Insecta	Coleoptera	Cantharidae	Microichthyurus			Opisthokonta	Eumetazoa											Bilateria	Protostomia	Ecdysozoa	Panarthropoda	Mandibulata	Pancrustacea	Dicondylia		Endopterygota					Neoptera	Elateriformia		Metazoa		cellular organisms	unclassified Microichthyurus													Pterygota		Chauliognathinae			Polyphaga	Hexapoda					Elateroidea
2623584	Bacteria	Proteobacteria	Gammaproteobacteria	Thiotrichales	Thiotrichaceae	Thioploca																																	cellular organisms	unclassified Thioploca
2623585	Eukaryota	Arthropoda	Diplopoda	Spirostreptida	Harpagophoridae	Thyropisthus			Opisthokonta	Eumetazoa											Bilateria	Protostomia	Ecdysozoa	Panarthropoda	Mandibulata												Metazoa		cellular organisms	unclassified Thyropisthus													Helminthomorpha						Myriapoda
2623586	Eukaryota	Arthropoda	Branchiopoda	Diplostraca	Daphniidae	Daphnia			Opisthokonta	Eumetazoa											Bilateria	Protostomia	Ecdysozoa	Panarthropoda	Mandibulata	Pancrustacea									Anomopoda		Metazoa		cellular organisms	unclassified Daphnia													Phyllopoda					Cladocera	Crustacea
2623587	Eukaryota	Arthropoda	Insecta	Hymenoptera	Ichneumonidae	Triancyra			Opisthokonta	Eumetazoa											Bilateria	Protostomia	Ecdysozoa	Panarthropoda	Mandibulata	Pancrustacea	Dicondylia		Endopterygota					Neoptera	Parasitoida		Metazoa		cellular organisms	unclassified Triancyra													Pterygota		Rhyssinae			Apocrita	Hexapoda					Ichneumonoidea
2623588	Eukaryota	Cnidaria	Anthozoa	Scleractinia	Acroporidae	Acropora			Opisthokonta	Eumetazoa																											Metazoa		cellular organisms	unclassified Acropora													Hexacorallia					Astrocoeniina
2623589	Eukaryota	Streptophyta	Magnoliopsida	Fabales	Fabaceae	Centrolobium			Embryophyta	Tracheophyta	50 kb inversion clade	dalbergioids sensu lato	Pterocarpus clade								Euphyllophyta	Spermatophyta	Mesangiospermae	eudicotyledons	Gunneridae	Pentapetalae	rosids	fabids									Viridiplantae		cellular organisms	unclassified Centrolobium															Papilionoideae				Streptophytina								Dalbergieae
2623591	Eukaryota	Ascomycota	Lecanoromycetes	Lecanorales	Parmeliaceae	Arctoparmelia			Opisthokonta	saccharomyceta											leotiomyceta	OSLEUM clade															Fungi		cellular organisms	unclassified Arctoparmelia													Lecanoromycetidae				Dikarya	Lecanorineae	Pezizomycotina
2623592	Eukaryota	Arthropoda	Insecta	Hymenoptera	Xiphydriidae	Xiphydria			Opisthokonta	Eumetazoa											Bilateria	Protostomia	Ecdysozoa	Panarthropoda	Mandibulata	Pancrustacea	Dicondylia		Endopterygota					Neoptera			Metazoa		cellular organisms	unclassified Xiphydria													Pterygota						Hexapoda					Xiphydrioidea
2623593	Eukaryota	Ctenophora	Tentaculata	Platyctenida	Lyroctenidae	Lyrocteis			Opisthokonta	Eumetazoa																											Metazoa		cellular organisms	unclassified Lyrocteis
2623594	Bacteria	Firmicutes	Clostridia	Eubacteriales	Caldicoprobacteraceae	Caldicoprobacter			Terrabacteria group																														cellular organisms	unclassified Caldicoprobacter
2623595	Eukaryota	Arthropoda	Insecta	Neuroptera	Berothidae	Spermophorella			Opisthokonta	Eumetazoa											Bilateria	Protostomia	Ecdysozoa	Panarthropoda	Mandibulata	Pancrustacea	Dicondylia		Endopterygota					Neoptera			Metazoa		cellular organisms	unclassified Spermophorella													Pterygota					Hemerobiiformia	Hexapoda						Neuropterida
2623596	Eukaryota	Arthropoda	Insecta	Lepidoptera	Geometridae	Orothalassodes			Opisthokonta	Eumetazoa	Obtectomera										Bilateria	Protostomia	Ecdysozoa	Panarthropoda	Mandibulata	Pancrustacea	Dicondylia	Ditrysia	Endopterygota					Neoptera	Neolepidoptera		Metazoa		cellular organisms	unclassified Orothalassodes				Heteroneura									Pterygota		Geometrinae			Glossata	Hexapoda					Geometroidea	Amphiesmenoptera
2623597	Eukaryota	Arthropoda	Insecta	Hemiptera	Cicadellidae	Remoya			Opisthokonta	Eumetazoa											Bilateria	Protostomia	Ecdysozoa	Panarthropoda	Mandibulata	Pancrustacea	Dicondylia		Paraneoptera					Neoptera	Cicadomorpha		Metazoa		cellular organisms	unclassified Remoya													Pterygota		Iassinae			Auchenorrhyncha	Hexapoda					Membracoidea
2623598	Eukaryota	Chordata	Amphibia	Anura	Bufonidae	Melanophryniscus			Opisthokonta	Eumetazoa											Bilateria	Deuterostomia	Vertebrata	Gnathostomata	Teleostomi	Euteleostomi	Dipnotetrapodomorpha	Tetrapoda									Metazoa		cellular organisms	unclassified Melanophryniscus																		Neobatrachia	Craniata				Sarcopterygii	Hyloidea	Batrachia
2623599	Eukaryota	Porifera	Demospongiae	Clionaida	Clionaidae	Pione			Opisthokonta																												Metazoa		cellular organisms	unclassified Pione													Heteroscleromorpha
2623600	Eukaryota	Arthropoda	Insecta	Coleoptera	Histeridae	Clientister			Opisthokonta	Eumetazoa											Bilateria	Protostomia	Ecdysozoa	Panarthropoda	Mandibulata	Pancrustacea	Dicondylia		Endopterygota					Neoptera	Staphyliniformia		Metazoa		cellular organisms	unclassified Clientister													Pterygota		Haeteriinae			Polyphaga	Hexapoda					Histeroidea
2623601	Eukaryota	Arthropoda	Insecta	Lepidoptera	Geometridae	Eudulophasia			Opisthokonta	Eumetazoa	Obtectomera										Bilateria	Protostomia	Ecdysozoa	Panarthropoda	Mandibulata	Pancrustacea	Dicondylia	Ditrysia	Endopterygota					Neoptera	Neolepidoptera		Metazoa		cellular organisms	unclassified Eudulophasia				Heteroneura									Pterygota		Larentiinae			Glossata	Hexapoda					Geometroidea	Amphiesmenoptera
2623602	Eukaryota	Arthropoda	Arachnida	Araneae	Theraphosidae	Brachypelma			Opisthokonta	Eumetazoa											Bilateria	Protostomia	Ecdysozoa	Panarthropoda													Metazoa		cellular organisms	unclassified Brachypelma																		Mygalomorphae	Chelicerata
2623603	Eukaryota	Mollusca	Gastropoda		Amphibolidae	Lactiforis			Opisthokonta	Eumetazoa											Bilateria	Protostomia	Spiralia	Lophotrochozoa	Euthyneura	Panpulmonata											Metazoa		cellular organisms	unclassified Lactiforis													Heterobranchia											Amphiboloidea
2623604	Eukaryota	Chytridiomycota	Chytridiomycetes	Chytridiales	Chytriomycetaceae	Entophlyctis			Opisthokonta																												Fungi		cellular organisms	Fungi incertae sedis	Chytridiomycota incertae sedis	unclassified Entophlyctis
2623605	Eukaryota	Microsporidia			Unikaryonidae	Microgemma			Opisthokonta																												Fungi		cellular organisms	Fungi incertae sedis	unclassified Microgemma																	Apansporoblastina
2623606	Eukaryota	Streptophyta	Magnoliopsida	Laurales	Hernandiaceae	Gyrocarpus			Embryophyta	Tracheophyta											Euphyllophyta	Spermatophyta	Mesangiospermae	Magnoliidae													Viridiplantae		cellular organisms	unclassified Gyrocarpus																			Streptophytina
2623607	Eukaryota	Discosea		Himatismenida	Cochliopodiidae	Cochliopodium			Amoebozoa																														cellular organisms	unclassified Cochliopodium
2623609	Eukaryota	Arthropoda	Arachnida	Scorpiones	Scorpionidae	Opistophthalmus			Opisthokonta	Eumetazoa											Bilateria	Protostomia	Ecdysozoa	Panarthropoda													Metazoa		cellular organisms	unclassified Opistophthalmus				Iurida											Opistophthalminae				Chelicerata					Scorpionoidea
2623610	Bacteria	Chloroflexi	Thermomicrobia	Sphaerobacterales	Sphaerobacteraceae	Nitrolancea			Terrabacteria group																														cellular organisms	unclassified Nitrolancea													Sphaerobacteridae					Sphaerobacterineae
2623611	Eukaryota	Basidiomycota	Tremellomycetes	Trichosporonales	Trichosporonaceae	Cutaneotrichosporon			Opisthokonta																												Fungi		cellular organisms	unclassified Cutaneotrichosporon																	Dikarya		Agaricomycotina
2623612	Eukaryota	Ascomycota	Sordariomycetes		Conlariaceae	Riomyces			Opisthokonta	saccharomyceta											leotiomyceta	sordariomyceta															Fungi		cellular organisms	Sordariomycetidae incertae sedis	unclassified Riomyces												Sordariomycetidae				Dikarya		Pezizomycotina
2623613	Eukaryota	Arthropoda	Insecta	Coleoptera	Tenebrionidae	Hyocis			Opisthokonta	Eumetazoa											Bilateria	Protostomia	Ecdysozoa	Panarthropoda	Mandibulata	Pancrustacea	Dicondylia		Endopterygota					Neoptera	Cucujiformia		Metazoa		cellular organisms	unclassified Hyocis													Pterygota		Diaperinae			Polyphaga	Hexapoda					Tenebrionoidea
2623614	Eukaryota	Mollusca	Gastropoda	Nudibranchia	Aeolidiidae	Baeolidia			Opisthokonta	Eumetazoa											Bilateria	Protostomia	Spiralia	Lophotrochozoa	Euthyneura												Metazoa		cellular organisms	unclassified Baeolidia													Heterobranchia					Cladobranchia						Aeolidioidea	Nudipleura
2623615	Eukaryota	Arthropoda	Insecta	Lepidoptera	Oecophoridae	Haplodyta			Opisthokonta	Eumetazoa											Bilateria	Protostomia	Ecdysozoa	Panarthropoda	Mandibulata	Pancrustacea	Dicondylia	Ditrysia	Endopterygota					Neoptera	Neolepidoptera		Metazoa		cellular organisms	unclassified Haplodyta				Heteroneura									Pterygota		Oecophorinae			Glossata	Hexapoda					Gelechioidea	Amphiesmenoptera
2623616	Eukaryota	Arthropoda	Insecta	Trichoptera	Hydroptilidae	Orthotrichia			Opisthokonta	Eumetazoa											Bilateria	Protostomia	Ecdysozoa	Panarthropoda	Mandibulata	Pancrustacea	Dicondylia		Endopterygota					Neoptera			Metazoa		cellular organisms	unclassified Orthotrichia													Pterygota		Orthotrichiinae			Integripalpia	Hexapoda					Hydroptiloidea	Amphiesmenoptera
2623617	Eukaryota	Arthropoda	Insecta	Hemiptera	Cicadellidae	Colladonus			Opisthokonta	Eumetazoa											Bilateria	Protostomia	Ecdysozoa	Panarthropoda	Mandibulata	Pancrustacea	Dicondylia		Paraneoptera					Neoptera	Cicadomorpha		Metazoa		cellular organisms	unclassified Colladonus													Pterygota		Deltocephalinae			Auchenorrhyncha	Hexapoda					Membracoidea			Athysanini
2623618	Bacteria	Proteobacteria	Alphaproteobacteria	Rhodobacterales	Rhodobacteraceae	Amylibacter																																	cellular organisms	unclassified Amylibacter
2623619	Eukaryota	Streptophyta	Magnoliopsida	Dioscoreales	Thismiaceae	Thismia			Embryophyta	Tracheophyta											Euphyllophyta	Spermatophyta	Mesangiospermae	Liliopsida													Viridiplantae		cellular organisms	unclassified Thismia													Petrosaviidae						Streptophytina
2623620	Eukaryota	Arthropoda	Hexanauplia	Siphonostomatoida	Caligidae	Caligus			Opisthokonta	Eumetazoa											Bilateria	Protostomia	Ecdysozoa	Panarthropoda	Mandibulata	Pancrustacea								Neocopepoda			Metazoa		cellular organisms	unclassified Caligus													Copepoda						Crustacea				Multicrustacea		Podoplea
2623621	Eukaryota	Cnidaria	Anthozoa	Scleractinia	Pocilloporidae	Madracis			Opisthokonta	Eumetazoa																											Metazoa		cellular organisms	unclassified Madracis													Hexacorallia					Astrocoeniina
2623622	Eukaryota	Arthropoda	Insecta	Hymenoptera	Eulophidae	Beornia			Opisthokonta	Eumetazoa											Bilateria	Protostomia	Ecdysozoa	Panarthropoda	Mandibulata	Pancrustacea	Dicondylia		Endopterygota					Neoptera	Parasitoida		Metazoa		cellular organisms	unclassified Beornia													Pterygota		Euderinae			Apocrita	Hexapoda					Chalcidoidea
2623623	Eukaryota	Arthropoda	Insecta	Coleoptera	Curculionidae	Pandeleteius			Opisthokonta	Eumetazoa											Bilateria	Protostomia	Ecdysozoa	Panarthropoda	Mandibulata	Pancrustacea	Dicondylia		Endopterygota					Neoptera	Cucujiformia		Metazoa		cellular organisms	unclassified Pandeleteius													Pterygota		Entiminae			Polyphaga	Hexapoda					Curculionoidea			Tanymecini
2623624	Eukaryota	Arthropoda	Insecta	Hymenoptera	Eulophidae	Acrias			Opisthokonta	Eumetazoa											Bilateria	Protostomia	Ecdysozoa	Panarthropoda	Mandibulata	Pancrustacea	Dicondylia		Endopterygota					Neoptera	Parasitoida		Metazoa		cellular organisms	unclassified Acrias													Pterygota		Entiinae			Apocrita	Hexapoda					Chalcidoidea
2623625	Eukaryota	Arthropoda	Insecta	Hymenoptera	Apidae	Braunsapis			Opisthokonta	Eumetazoa											Bilateria	Protostomia	Ecdysozoa	Panarthropoda	Mandibulata	Pancrustacea	Dicondylia		Endopterygota					Neoptera	Aculeata		Metazoa		cellular organisms	unclassified Braunsapis													Pterygota		Xylocopinae			Apocrita	Hexapoda					Apoidea			Allodapini
2623626	Eukaryota	Foraminifera			Allogromiidae	Gloiogullmia			Sar	Rhizaria											Retaria	Allogromida																	cellular organisms	unclassified Gloiogullmia
2623627	Eukaryota	Arthropoda	Insecta	Coleoptera	Elateridae	Conoderus			Opisthokonta	Eumetazoa											Bilateria	Protostomia	Ecdysozoa	Panarthropoda	Mandibulata	Pancrustacea	Dicondylia		Endopterygota					Neoptera	Elateriformia		Metazoa		cellular organisms	unclassified Conoderus													Pterygota		Agrypninae			Polyphaga	Hexapoda					Elateroidea			Oophorini
2623628	Eukaryota	Arthropoda	Insecta	Lepidoptera	Geometridae	Campatonema			Opisthokonta	Eumetazoa	Obtectomera										Bilateria	Protostomia	Ecdysozoa	Panarthropoda	Mandibulata	Pancrustacea	Dicondylia	Ditrysia	Endopterygota					Neoptera	Neolepidoptera		Metazoa		cellular organisms	unclassified Campatonema				Heteroneura									Pterygota		Ennominae			Glossata	Hexapoda					Geometroidea	Amphiesmenoptera
2623629	Eukaryota	Arthropoda	Insecta	Diptera	Chironomidae	Coelopynia			Opisthokonta	Eumetazoa											Bilateria	Protostomia	Ecdysozoa	Panarthropoda	Mandibulata	Pancrustacea	Dicondylia		Endopterygota					Neoptera	Culicomorpha		Metazoa		cellular organisms	unclassified Coelopynia													Pterygota		Tanypodinae			Nematocera	Hexapoda					Chironomoidea			Coelopyniini
2623630	Eukaryota	Arthropoda	Insecta	Hemiptera	Pseudococcidae	Formicococcus			Opisthokonta	Eumetazoa											Bilateria	Protostomia	Ecdysozoa	Panarthropoda	Mandibulata	Pancrustacea	Dicondylia		Paraneoptera					Neoptera			Metazoa		cellular organisms	unclassified Formicococcus													Pterygota					Sternorrhyncha	Hexapoda					Coccoidea
2623631	Eukaryota	Streptophyta	Magnoliopsida	Cardiopteridales	Cardiopteridaceae	Gonocaryum			Embryophyta	Tracheophyta											Euphyllophyta	Spermatophyta	Mesangiospermae	eudicotyledons	Gunneridae	Pentapetalae	asterids	campanulids									Viridiplantae		cellular organisms	unclassified Gonocaryum																			Streptophytina
2623632	Eukaryota	Ascomycota	Dothideomycetes	Pleosporales		Digitodesmium			Opisthokonta	saccharomyceta											leotiomyceta	dothideomyceta															Fungi		cellular organisms	Pleosporales incertae sedis	unclassified Digitodesmium												Pleosporomycetidae				Dikarya		Pezizomycotina
2623633	Eukaryota	Platyhelminthes	Monogenea	Mazocraeidea	Microcotylidae	Metamicrocotyla			Opisthokonta	Eumetazoa											Bilateria	Protostomia	Spiralia	Lophotrochozoa													Metazoa		cellular organisms	unclassified Metamicrocotyla													Polyopisthocotylea
2623634	Eukaryota	Onychophora	Udeonychophora	Euonychophora	Peripatopsidae	Paraperipatus			Opisthokonta	Eumetazoa											Bilateria	Protostomia	Ecdysozoa	Panarthropoda													Metazoa		cellular organisms	unclassified Paraperipatus
2623635	Eukaryota	Chordata	Actinopteri	Gadiformes	Macrouridae	Hymenocephalus			Opisthokonta	Eumetazoa	Eurypterygia	Ctenosquamata	Acanthomorphata	Paracanthopterygii	Zeiogadaria	Gadariae					Bilateria	Deuterostomia	Vertebrata	Gnathostomata	Teleostomi	Euteleostomi	Osteoglossocephalai	Neoteleostei	Euteleosteomorpha					Teleostei			Metazoa		cellular organisms	Clupeocephala	unclassified Hymenocephalus												Neopterygii		Macrourinae			Macrouroidei	Craniata				Actinopterygii
2623636	Eukaryota	Ciliophora	Colpodea	Cyrtolophosidida	Platyophryidae	Platyophryides			Sar	Alveolata																													cellular organisms	unclassified Platyophryides																			Intramacronucleata
2623637	Eukaryota	Arthropoda	Insecta	Lepidoptera	Notodontidae	Xylodonta			Opisthokonta	Eumetazoa	Obtectomera										Bilateria	Protostomia	Ecdysozoa	Panarthropoda	Mandibulata	Pancrustacea	Dicondylia	Ditrysia	Endopterygota					Neoptera	Neolepidoptera		Metazoa		cellular organisms	unclassified Xylodonta				Heteroneura									Pterygota		Nystaleinae			Glossata	Hexapoda					Noctuoidea	Amphiesmenoptera
2623638	Eukaryota	Porifera	Demospongiae	Dictyoceratida	Thorectidae	Dactylospongia			Opisthokonta																												Metazoa		cellular organisms	unclassified Dactylospongia													Keratosa		Thorectinae
2623639	Bacteria	Firmicutes	Clostridia	Thermoanaerobacterales	Thermoanaerobacteraceae	Thermanaeromonas			Terrabacteria group																														cellular organisms	unclassified Thermanaeromonas
2623640	Eukaryota	Ascomycota	Sordariomycetes	Torpedosporales	Juncigenaceae	Juncigena			Opisthokonta	saccharomyceta											leotiomyceta	sordariomyceta															Fungi		cellular organisms	unclassified Juncigena													Hypocreomycetidae				Dikarya		Pezizomycotina
2623642	Eukaryota	Ascomycota	Leotiomycetes	Rhytismatales	Rhytismataceae	Leptostroma			Opisthokonta	saccharomyceta											leotiomyceta	sordariomyceta															Fungi		cellular organisms	unclassified Leptostroma																	Dikarya		Pezizomycotina
2623643	Eukaryota	Streptophyta	Magnoliopsida	Lamiales	Acanthaceae	Acanthopale			Embryophyta	Tracheophyta											Euphyllophyta	Spermatophyta	Mesangiospermae	eudicotyledons	Gunneridae	Pentapetalae	asterids	lamiids									Viridiplantae		cellular organisms	unclassified Acanthopale															Acanthoideae				Streptophytina			Ruelliinae					Ruellieae
2623644	Bacteria	Actinobacteria	Actinomycetia	Micrococcales	Dermatophilaceae	Dermatophilus			Terrabacteria group																														cellular organisms	unclassified Dermatophilus
2623645	Eukaryota	Mollusca	Gastropoda	Cephalaspidea	Smaragdinellidae	Phanerophthalmus			Opisthokonta	Eumetazoa											Bilateria	Protostomia	Spiralia	Lophotrochozoa	Euthyneura	Tectipleura											Metazoa		cellular organisms	unclassified Phanerophthalmus													Heterobranchia											Bulloidea
2623646	Eukaryota	Arthropoda	Diplopoda	Spirostreptida	Harpagophoridae	Uriunceustreptus			Opisthokonta	Eumetazoa											Bilateria	Protostomia	Ecdysozoa	Panarthropoda	Mandibulata												Metazoa		cellular organisms	unclassified Uriunceustreptus													Helminthomorpha						Myriapoda
2623647	Eukaryota		Bigyra	Bicosoecida	Bicosoecidae	Bicosoeca			Sar	Stramenopiles											Opalozoa																		cellular organisms	unclassified Bicosoeca
2623648	Eukaryota	Arthropoda	Insecta	Phthiraptera	Philopteridae	Emersoniella			Opisthokonta	Eumetazoa											Bilateria	Protostomia	Ecdysozoa	Panarthropoda	Mandibulata	Pancrustacea	Dicondylia		Paraneoptera					Neoptera			Metazoa		cellular organisms	unclassified Emersoniella													Pterygota					Ischnocera	Hexapoda						Psocodea
2623649	Eukaryota	Arthropoda	Insecta	Hemiptera	Reduviidae	Ectrichodia			Opisthokonta	Eumetazoa	Euheteroptera	Neoheteroptera	Panheteroptera								Bilateria	Protostomia	Ecdysozoa	Panarthropoda	Mandibulata	Pancrustacea	Dicondylia	Prosorrhyncha	Paraneoptera					Neoptera	Cimicomorpha		Metazoa		cellular organisms	unclassified Ectrichodia													Pterygota		Ectrichodiinae			Heteroptera	Hexapoda					Reduvioidea
2623650	Bacteria	Bacteroidota	Cytophagia	Cytophagales	Spirosomaceae	Ravibacter			FCB group	Bacteroidetes/Chlorobi group																													cellular organisms	unclassified Ravibacter
2623651	Eukaryota	Arthropoda	Insecta	Phthiraptera	Philopteridae	Neopsittaconirmus			Opisthokonta	Eumetazoa											Bilateria	Protostomia	Ecdysozoa	Panarthropoda	Mandibulata	Pancrustacea	Dicondylia		Paraneoptera					Neoptera			Metazoa		cellular organisms	unclassified Neopsittaconirmus													Pterygota					Ischnocera	Hexapoda						Psocodea
2623652	Eukaryota	Arthropoda	Arachnida	Araneae	Agelenidae	Tegecoelotes			Opisthokonta	Eumetazoa											Bilateria	Protostomia	Ecdysozoa	Panarthropoda	Entelegynae	RTA clade											Metazoa		cellular organisms	unclassified Tegecoelotes																		Araneomorphae	Chelicerata
2623653	Eukaryota	Arthropoda	Insecta	Hymenoptera	Ichneumonidae	Deuteroxorides			Opisthokonta	Eumetazoa											Bilateria	Protostomia	Ecdysozoa	Panarthropoda	Mandibulata	Pancrustacea	Dicondylia		Endopterygota					Neoptera	Parasitoida		Metazoa		cellular organisms	unclassified Deuteroxorides													Pterygota		Poemeniinae			Apocrita	Hexapoda					Ichneumonoidea			Poemeniini
2623654	Eukaryota	Mollusca	Cephalopoda	Myopsida	Loliginidae	Uroteuthis			Opisthokonta	Eumetazoa											Bilateria	Protostomia	Spiralia	Lophotrochozoa													Metazoa		cellular organisms	unclassified Uroteuthis													Coleoidea												Decapodiformes
2623655	Eukaryota	Arthropoda	Hexanauplia	Siphonostomatoida	Caligidae	Lepeophtheirus			Opisthokonta	Eumetazoa											Bilateria	Protostomia	Ecdysozoa	Panarthropoda	Mandibulata	Pancrustacea								Neocopepoda			Metazoa		cellular organisms	unclassified Lepeophtheirus													Copepoda						Crustacea				Multicrustacea		Podoplea
2623656	Eukaryota	Arthropoda	Insecta	Diptera	Platypezidae	Lindneromyia			Opisthokonta	Eumetazoa	Cyclorrhapha										Bilateria	Protostomia	Ecdysozoa	Panarthropoda	Mandibulata	Pancrustacea	Dicondylia	Eremoneura	Endopterygota					Neoptera	Muscomorpha		Metazoa		cellular organisms	Aschiza	unclassified Lindneromyia												Pterygota		Platypezinae			Brachycera	Hexapoda					Platypezoidea
2623657	Eukaryota	Chordata	Actinopteri	Cichliformes	Cichlidae	Pelvicachromis			Opisthokonta	Eumetazoa	Eurypterygia	Ctenosquamata	Acanthomorphata	Euacanthomorphacea	Percomorphaceae	Ovalentaria	African cichlids				Bilateria	Deuterostomia	Vertebrata	Gnathostomata	Teleostomi	Euteleostomi	Osteoglossocephalai	Neoteleostei	Euteleosteomorpha					Teleostei			Metazoa		cellular organisms	Clupeocephala	unclassified Pelvicachromis												Neopterygii		Pseudocrenilabrinae				Craniata				Actinopterygii		Cichlomorphae		Chromidotilapiini
2623658	Bacteria	Bacteroidota	Flavobacteriia	Flavobacteriales	Flavobacteriaceae	Sabulilitoribacter			FCB group	Bacteroidetes/Chlorobi group																													cellular organisms	unclassified Sabulilitoribacter
2623659	Eukaryota	Basidiomycota	Agaricomycetes	Agaricales	Porotheleaceae	Rectipilus			Opisthokonta																												Fungi		cellular organisms	unclassified Rectipilus													Agaricomycetidae				Dikarya	Marasmiineae	Agaricomycotina
2623660	Eukaryota	Mucoromycota	Glomeromycetes	Diversisporales	Gigasporaceae	Gigaspora			Opisthokonta																												Fungi		cellular organisms	Fungi incertae sedis	unclassified Gigaspora																		Glomeromycotina
2623661	Eukaryota	Arthropoda	Insecta	Hymenoptera	Pamphiliidae	Cephalcia			Opisthokonta	Eumetazoa											Bilateria	Protostomia	Ecdysozoa	Panarthropoda	Mandibulata	Pancrustacea	Dicondylia		Endopterygota					Neoptera			Metazoa		cellular organisms	unclassified Cephalcia													Pterygota		Cephalciinae				Hexapoda					Pamphilioidea
2623662	Eukaryota	Arthropoda	Insecta	Blattodea	Termitidae	Protohamitermes			Opisthokonta	Eumetazoa											Bilateria	Protostomia	Ecdysozoa	Panarthropoda	Mandibulata	Pancrustacea	Dicondylia		Polyneoptera					Neoptera			Metazoa		cellular organisms	Termitoidae	Amitermes group	unclassified Protohamitermes											Pterygota		Termitinae				Hexapoda					Blattoidea	Dictyoptera
2623663	Eukaryota	Arthropoda	Insecta	Hemiptera	Cicadidae	Ugada			Opisthokonta	Eumetazoa											Bilateria	Protostomia	Ecdysozoa	Panarthropoda	Mandibulata	Pancrustacea	Dicondylia		Paraneoptera					Neoptera	Cicadomorpha		Metazoa		cellular organisms	unclassified Ugada													Pterygota		Cicadinae			Auchenorrhyncha	Hexapoda					Cicadoidea			Platypleurini
2623664	Eukaryota	Arthropoda	Insecta	Neuroptera	Osmylidae	Kempynus			Opisthokonta	Eumetazoa											Bilateria	Protostomia	Ecdysozoa	Panarthropoda	Mandibulata	Pancrustacea	Dicondylia		Endopterygota					Neoptera			Metazoa		cellular organisms	unclassified Kempynus													Pterygota					Myrmeleontiformia	Hexapoda						Neuropterida
2623665	Eukaryota	Chordata	Lepidosauria	Squamata	Scincidae	Lipinia			Opisthokonta	Eumetazoa	Amniota	Sauropsida	Sauria	Bifurcata	Unidentata						Bilateria	Deuterostomia	Vertebrata	Gnathostomata	Teleostomi	Euteleostomi	Dipnotetrapodomorpha	Tetrapoda							Scinciformata		Metazoa		cellular organisms	unclassified Lipinia															Sphenomorphinae				Craniata				Sarcopterygii
2623666	Eukaryota	Arthropoda	Insecta	Hymenoptera	Ichneumonidae	Golbachiella			Opisthokonta	Eumetazoa											Bilateria	Protostomia	Ecdysozoa	Panarthropoda	Mandibulata	Pancrustacea	Dicondylia		Endopterygota					Neoptera	Parasitoida		Metazoa		cellular organisms	unclassified Golbachiella													Pterygota		Cryptinae			Apocrita	Hexapoda			Lymeonina		Ichneumonoidea			Cryptini
2623667	Eukaryota	Arthropoda	Insecta	Blattodea	Blaberidae	Paraplecta			Opisthokonta	Eumetazoa											Bilateria	Protostomia	Ecdysozoa	Panarthropoda	Mandibulata	Pancrustacea	Dicondylia		Polyneoptera					Neoptera			Metazoa		cellular organisms	Blaberidae incertae sedis	unclassified Paraplecta												Pterygota						Hexapoda					Blaberoidea	Dictyoptera
2623668	Bacteria	Proteobacteria	Alphaproteobacteria	Rhodobacterales	Rhodobacteraceae	Cognatishimia																																	cellular organisms	unclassified Cognatishimia
2623669	Eukaryota	Arthropoda	Insecta	Diptera	Tachinidae	Trichostylum			Opisthokonta	Eumetazoa	Cyclorrhapha										Bilateria	Protostomia	Ecdysozoa	Panarthropoda	Mandibulata	Pancrustacea	Dicondylia	Eremoneura	Endopterygota					Neoptera	Muscomorpha		Metazoa		cellular organisms	Schizophora	Calyptratae	unclassified Trichostylum											Pterygota		Dexiinae			Brachycera	Hexapoda					Oestroidea			Dexiini
2623671	Eukaryota	Arthropoda	Insecta	Lepidoptera	Erebidae	Eloria			Opisthokonta	Eumetazoa	Obtectomera										Bilateria	Protostomia	Ecdysozoa	Panarthropoda	Mandibulata	Pancrustacea	Dicondylia	Ditrysia	Endopterygota					Neoptera	Neolepidoptera		Metazoa		cellular organisms	unclassified Eloria				Heteroneura									Pterygota		Lymantriinae			Glossata	Hexapoda					Noctuoidea	Amphiesmenoptera
2623672	Eukaryota	Streptophyta	Magnoliopsida	Fabales	Fabaceae	Medicago			Embryophyta	Tracheophyta	50 kb inversion clade	NPAAA clade	Hologalegina	IRL clade							Euphyllophyta	Spermatophyta	Mesangiospermae	eudicotyledons	Gunneridae	Pentapetalae	rosids	fabids									Viridiplantae		cellular organisms	unclassified Medicago															Papilionoideae				Streptophytina								Trifolieae
2623673	Eukaryota	Arthropoda	Arachnida	Araneae	Heptathelidae	Ryuthela			Opisthokonta	Eumetazoa											Bilateria	Protostomia	Ecdysozoa	Panarthropoda	Mesothelae												Metazoa		cellular organisms	unclassified Ryuthela																			Chelicerata
2623674	Eukaryota	Arthropoda	Insecta	Coleoptera	Elateridae	Aphileus			Opisthokonta	Eumetazoa											Bilateria	Protostomia	Ecdysozoa	Panarthropoda	Mandibulata	Pancrustacea	Dicondylia		Endopterygota					Neoptera	Elateriformia		Metazoa		cellular organisms	unclassified Aphileus													Pterygota		Agrypninae			Polyphaga	Hexapoda					Elateroidea			Hemirhipini
2623675	Eukaryota	Arthropoda	Arachnida	Araneae	Stiphidiidae	Procambridgea			Opisthokonta	Eumetazoa											Bilateria	Protostomia	Ecdysozoa	Panarthropoda	Entelegynae	RTA clade											Metazoa		cellular organisms	unclassified Procambridgea																		Araneomorphae	Chelicerata
2623676	Eukaryota	Ascomycota	Lecanoromycetes	Teloschistales	Teloschistaceae	Xanthomendoza			Opisthokonta	saccharomyceta											leotiomyceta	OSLEUM clade															Fungi		cellular organisms	unclassified Xanthomendoza													Lecanoromycetidae		Xanthorioideae		Dikarya	Teloschistineae	Pezizomycotina
2623677	Eukaryota	Ascomycota	Pezizomycetes	Pezizales	Ascodesmidaceae	Lasiobolus			Opisthokonta	saccharomyceta																											Fungi		cellular organisms	unclassified Lasiobolus																	Dikarya		Pezizomycotina
2623678	Eukaryota	Basidiomycota	Agaricomycetes	Agaricales	Marasmiaceae	Marasmius			Opisthokonta																												Fungi		cellular organisms	unclassified Marasmius													Agaricomycetidae				Dikarya	Marasmiineae	Agaricomycotina
2623679	Eukaryota	Arthropoda	Insecta	Hymenoptera	Formicidae	Tapinoma			Opisthokonta	Eumetazoa											Bilateria	Protostomia	Ecdysozoa	Panarthropoda	Mandibulata	Pancrustacea	Dicondylia		Endopterygota					Neoptera	Aculeata		Metazoa		cellular organisms	unclassified Tapinoma													Pterygota		Dolichoderinae			Apocrita	Hexapoda					Formicoidea
2623680	Eukaryota	Arthropoda	Insecta	Hymenoptera	Xyelidae	Xyela			Opisthokonta	Eumetazoa											Bilateria	Protostomia	Ecdysozoa	Panarthropoda	Mandibulata	Pancrustacea	Dicondylia		Endopterygota					Neoptera			Metazoa		cellular organisms	unclassified Xyela													Pterygota						Hexapoda					Xyeloidea
2623681	Eukaryota	Arthropoda	Insecta	Hemiptera	Largidae	Stenomacra			Opisthokonta	Eumetazoa	Euheteroptera	Neoheteroptera	Panheteroptera								Bilateria	Protostomia	Ecdysozoa	Panarthropoda	Mandibulata	Pancrustacea	Dicondylia	Prosorrhyncha	Paraneoptera					Neoptera	Pentatomomorpha		Metazoa		cellular organisms	unclassified Stenomacra													Pterygota					Heteroptera	Hexapoda					Pyrrhocoroidea
2623682	Eukaryota	Chordata	Amphibia	Anura	Hylidae	Trachycephalus			Opisthokonta	Eumetazoa											Bilateria	Deuterostomia	Vertebrata	Gnathostomata	Teleostomi	Euteleostomi	Dipnotetrapodomorpha	Tetrapoda									Metazoa		cellular organisms	unclassified Trachycephalus															Hylinae			Neobatrachia	Craniata				Sarcopterygii	Hyloidea	Batrachia		Lophiohylini
2623683	Eukaryota	Mollusca	Gastropoda	Trochida	Solariellidae	Zetela			Opisthokonta	Eumetazoa											Bilateria	Protostomia	Spiralia	Lophotrochozoa													Metazoa		cellular organisms	unclassified Zetela													Vetigastropoda											Trochoidea
2623684	Eukaryota	Arthropoda	Insecta	Lepidoptera	Gelechiidae	Tuta			Opisthokonta	Eumetazoa											Bilateria	Protostomia	Ecdysozoa	Panarthropoda	Mandibulata	Pancrustacea	Dicondylia	Ditrysia	Endopterygota					Neoptera	Neolepidoptera		Metazoa		cellular organisms	unclassified Tuta				Heteroneura									Pterygota		Gelechiinae			Glossata	Hexapoda					Gelechioidea	Amphiesmenoptera
2623685	Eukaryota	Arthropoda	Arachnida	Trombidiformes	Eriophyidae	Eriophyes			Opisthokonta	Eumetazoa											Bilateria	Protostomia	Ecdysozoa	Panarthropoda	Eupodina												Metazoa		cellular organisms	unclassified Eriophyes													Acari		Eriophyinae			Prostigmata	Chelicerata					Eriophyoidea	Acariformes		Eriophyini
2623686	Bacteria	Firmicutes	Erysipelotrichia	Erysipelotrichales	Erysipelotrichaceae	Traorella			Terrabacteria group																														cellular organisms	unclassified Traorella
2623687	Eukaryota	Chordata		Testudines	Emydidae	Graptemys			Opisthokonta	Eumetazoa	Amniota	Sauropsida	Sauria	Archelosauria	Durocryptodira						Bilateria	Deuterostomia	Vertebrata	Gnathostomata	Teleostomi	Euteleostomi	Dipnotetrapodomorpha	Tetrapoda									Metazoa		cellular organisms	unclassified Graptemys													Testudinata					Cryptodira	Craniata				Sarcopterygii	Testudinoidea
2623688	Eukaryota	Arthropoda	Insecta	Hemiptera	Rhyparochromidae	Antillocoris			Opisthokonta	Eumetazoa	Euheteroptera	Neoheteroptera	Panheteroptera								Bilateria	Protostomia	Ecdysozoa	Panarthropoda	Mandibulata	Pancrustacea	Dicondylia	Prosorrhyncha	Paraneoptera					Neoptera	Pentatomomorpha		Metazoa		cellular organisms	unclassified Antillocoris													Pterygota		Rhyparochrominae			Heteroptera	Hexapoda					Lygaeoidea
2623689	Eukaryota	Arthropoda	Arachnida	Araneae	Salticidae	Carrhotus			Opisthokonta	Eumetazoa											Bilateria	Protostomia	Ecdysozoa	Panarthropoda	Entelegynae	RTA clade	Dionycha										Metazoa		cellular organisms	unclassified Carrhotus															Heliophaninae			Araneomorphae	Chelicerata
2623690	Eukaryota	Mollusca	Cephalopoda	Oegopsida	Gonatidae	Gonatopsis			Opisthokonta	Eumetazoa											Bilateria	Protostomia	Spiralia	Lophotrochozoa													Metazoa		cellular organisms	unclassified Gonatopsis													Coleoidea												Decapodiformes
2623691	Bacteria	Proteobacteria	Alphaproteobacteria	Hyphomicrobiales		Nordella																																	cellular organisms	Hyphomicrobiales incertae sedis	unclassified Nordella
2623692	Eukaryota	Arthropoda	Insecta	Diptera	Dolichopodidae	Nepalomyia			Opisthokonta	Eumetazoa											Bilateria	Protostomia	Ecdysozoa	Panarthropoda	Mandibulata	Pancrustacea	Dicondylia	Eremoneura	Endopterygota					Neoptera	Muscomorpha		Metazoa		cellular organisms	unclassified Nepalomyia													Pterygota		Peloropeodinae			Brachycera	Hexapoda					Empidoidea
2623693	Eukaryota	Ascomycota	Sordariomycetes	Xylariales	Xylariaceae	Obolarina			Opisthokonta	saccharomyceta											leotiomyceta	sordariomyceta															Fungi		cellular organisms	unclassified Obolarina													Xylariomycetidae				Dikarya		Pezizomycotina
2623694	Eukaryota	Streptophyta	Magnoliopsida	Fagales	Juglandaceae	Alfaroa			Embryophyta	Tracheophyta											Euphyllophyta	Spermatophyta	Mesangiospermae	eudicotyledons	Gunneridae	Pentapetalae	rosids	fabids									Viridiplantae		cellular organisms	unclassified Alfaroa																			Streptophytina
2623695	Eukaryota	Ascomycota	Orbiliomycetes	Orbiliales	Orbiliaceae	Monacrosporium			Opisthokonta	saccharomyceta																											Fungi		cellular organisms	unclassified Monacrosporium																	Dikarya		Pezizomycotina
2623696	Eukaryota	Platyhelminthes	Trematoda	Strigeidida	Spirorchiidae	Hapalotrema			Opisthokonta	Eumetazoa											Bilateria	Protostomia	Spiralia	Lophotrochozoa													Metazoa		cellular organisms	unclassified Hapalotrema													Digenea											Schistosomatoidea
2623698	Eukaryota	Mollusca	Gastropoda	Stylommatophora	Camaenidae	Amphidromus			Opisthokonta	Eumetazoa											Bilateria	Protostomia	Spiralia	Lophotrochozoa	Euthyneura	Panpulmonata	Helicina										Metazoa		cellular organisms	unclassified Amphidromus													Heterobranchia											Camaenoidea	Eupulmonata
2623699	Eukaryota	Arthropoda	Insecta	Hymenoptera	Eucharitidae	Hydrorhoa			Opisthokonta	Eumetazoa											Bilateria	Protostomia	Ecdysozoa	Panarthropoda	Mandibulata	Pancrustacea	Dicondylia		Endopterygota					Neoptera	Parasitoida		Metazoa		cellular organisms	unclassified Hydrorhoa													Pterygota		Eucharitinae			Apocrita	Hexapoda					Chalcidoidea
2623700	Eukaryota	Arthropoda	Insecta	Hemiptera	Diaspididae	Abgrallaspis			Opisthokonta	Eumetazoa											Bilateria	Protostomia	Ecdysozoa	Panarthropoda	Mandibulata	Pancrustacea	Dicondylia		Paraneoptera					Neoptera			Metazoa		cellular organisms	unclassified Abgrallaspis													Pterygota					Sternorrhyncha	Hexapoda					Coccoidea
2623701	Eukaryota	Arthropoda	Insecta	Hymenoptera	Mutillidae	Rhopalomutilla			Opisthokonta	Eumetazoa											Bilateria	Protostomia	Ecdysozoa	Panarthropoda	Mandibulata	Pancrustacea	Dicondylia		Endopterygota					Neoptera	Aculeata		Metazoa		cellular organisms	unclassified Rhopalomutilla													Pterygota		Rhopalomutillinae			Apocrita	Hexapoda					Pompiloidea
2623705	Bacteria	Cyanobacteria		Chroococcales	Aphanothecaceae	Crocosphaera			Terrabacteria group	Cyanobacteria/Melainabacteria group																													cellular organisms	unclassified Crocosphaera													Oscillatoriophycideae
2623706	Eukaryota	Arthropoda	Arachnida	Trombidiformes	Eriophyidae	Aculops			Opisthokonta	Eumetazoa											Bilateria	Protostomia	Ecdysozoa	Panarthropoda	Eupodina												Metazoa		cellular organisms	unclassified Aculops													Acari		Phyllocoptinae			Prostigmata	Chelicerata					Eriophyoidea	Acariformes		Anthocoptini
2623707	Eukaryota	Arthropoda	Insecta	Diptera	Xylophagaidae	Rachicerus			Opisthokonta	Eumetazoa											Bilateria	Protostomia	Ecdysozoa	Panarthropoda	Mandibulata	Pancrustacea	Dicondylia		Endopterygota					Neoptera	Xylophagomorpha		Metazoa		cellular organisms	unclassified Rachicerus													Pterygota		Xylophaginae			Brachycera	Hexapoda
2623708	Eukaryota	Chordata	Actinopteri	Lophiiformes	Oneirodidae	Lophodolos			Opisthokonta	Eumetazoa	Eurypterygia	Ctenosquamata	Acanthomorphata	Euacanthomorphacea	Percomorphaceae	Eupercaria					Bilateria	Deuterostomia	Vertebrata	Gnathostomata	Teleostomi	Euteleostomi	Osteoglossocephalai	Neoteleostei	Euteleosteomorpha					Teleostei			Metazoa		cellular organisms	Clupeocephala	unclassified Lophodolos												Neopterygii					Ceratioidei	Craniata				Actinopterygii
2623709	Eukaryota	Arthropoda	Malacostraca	Isopoda	Sphaeromatidae	Neonaesa			Opisthokonta	Eumetazoa											Bilateria	Protostomia	Ecdysozoa	Panarthropoda	Mandibulata	Pancrustacea	Flabellifera										Metazoa		cellular organisms	unclassified Neonaesa													Eumalacostraca						Crustacea				Multicrustacea		Peracarida
2623711	Eukaryota	Bacillariophyta	Bacillariophyceae	Naviculales	Berkeleyaceae	Parlibellus			Sar	Stramenopiles											Ochrophyta	Bacillariophycidae																	cellular organisms	unclassified Parlibellus
2623712	Eukaryota	Arthropoda	Insecta	Lepidoptera	Pyralidae	Zanclodes			Opisthokonta	Eumetazoa	Obtectomera										Bilateria	Protostomia	Ecdysozoa	Panarthropoda	Mandibulata	Pancrustacea	Dicondylia	Ditrysia	Endopterygota					Neoptera	Neolepidoptera		Metazoa		cellular organisms	unclassified Zanclodes				Heteroneura									Pterygota		Chrysauginae			Glossata	Hexapoda					Pyraloidea	Amphiesmenoptera
2623713	Eukaryota	Arthropoda	Insecta	Lepidoptera	Nolidae	Nolidae gen. nolBioLep01			Opisthokonta	Eumetazoa	Obtectomera										Bilateria	Protostomia	Ecdysozoa	Panarthropoda	Mandibulata	Pancrustacea	Dicondylia	Ditrysia	Endopterygota					Neoptera	Neolepidoptera		Metazoa		cellular organisms	unclassified Nolidae	unclassified Nolidae gen. nolBioLep01			Heteroneura									Pterygota					Glossata	Hexapoda					Noctuoidea	Amphiesmenoptera
2623714	Eukaryota	Arthropoda	Insecta	Trichoptera	Limnephilidae	Chaetopteryx			Opisthokonta	Eumetazoa											Bilateria	Protostomia	Ecdysozoa	Panarthropoda	Mandibulata	Pancrustacea	Dicondylia		Endopterygota					Neoptera	Plenitentoria		Metazoa		cellular organisms	unclassified Chaetopteryx													Pterygota		Limnephilinae			Integripalpia	Hexapoda					Limnephiloidea	Amphiesmenoptera		Chaetopterygini
2623715	Eukaryota	Tardigrada	Eutardigrada	Parachela	Hypsibiidae	Acutuncus			Opisthokonta	Eumetazoa											Bilateria	Protostomia	Ecdysozoa	Panarthropoda													Metazoa		cellular organisms	unclassified Acutuncus																								Hypsibioidea
2623716	Eukaryota	Ascomycota	Sordariomycetes	Phyllachorales	Phaeochoraceae	Serenomyces			Opisthokonta	saccharomyceta											leotiomyceta	sordariomyceta															Fungi		cellular organisms	unclassified Serenomyces													Sordariomycetidae				Dikarya		Pezizomycotina
2623718	Eukaryota	Arthropoda	Insecta	Lepidoptera	Geometridae	Eusarca			Opisthokonta	Eumetazoa	Obtectomera										Bilateria	Protostomia	Ecdysozoa	Panarthropoda	Mandibulata	Pancrustacea	Dicondylia	Ditrysia	Endopterygota					Neoptera	Neolepidoptera		Metazoa		cellular organisms	unclassified Eusarca				Heteroneura									Pterygota		Ennominae			Glossata	Hexapoda					Geometroidea	Amphiesmenoptera
2623719	Eukaryota	Arthropoda	Insecta	Hymenoptera	Braconidae	Coiba			Opisthokonta	Eumetazoa											Bilateria	Protostomia	Ecdysozoa	Panarthropoda	Mandibulata	Pancrustacea	Dicondylia		Endopterygota					Neoptera	Parasitoida		Metazoa		cellular organisms	unclassified Coiba													Pterygota		Doryctinae			Apocrita	Hexapoda					Ichneumonoidea
2623720	Eukaryota	Arthropoda	Insecta	Ephemeroptera	Heptageniidae	Stenacron			Opisthokonta	Eumetazoa											Bilateria	Protostomia	Ecdysozoa	Panarthropoda	Mandibulata	Pancrustacea	Dicondylia							Palaeoptera			Metazoa		cellular organisms	unclassified Stenacron													Pterygota					Setisura	Hexapoda
2623721	Eukaryota	Chordata	Actinopteri	Perciformes	Artedidraconidae	Artedidraco			Opisthokonta	Eumetazoa	Eurypterygia	Ctenosquamata	Acanthomorphata	Euacanthomorphacea	Percomorphaceae	Eupercaria					Bilateria	Deuterostomia	Vertebrata	Gnathostomata	Teleostomi	Euteleostomi	Osteoglossocephalai	Neoteleostei	Euteleosteomorpha					Teleostei			Metazoa		cellular organisms	Clupeocephala	unclassified Artedidraco												Neopterygii					Notothenioidei	Craniata				Actinopterygii
2623722	Eukaryota	Arthropoda	Insecta	Lepidoptera	Geometridae	Anisoperas			Opisthokonta	Eumetazoa	Obtectomera										Bilateria	Protostomia	Ecdysozoa	Panarthropoda	Mandibulata	Pancrustacea	Dicondylia	Ditrysia	Endopterygota					Neoptera	Neolepidoptera		Metazoa		cellular organisms	unclassified Anisoperas				Heteroneura									Pterygota		Ennominae			Glossata	Hexapoda					Geometroidea	Amphiesmenoptera
2623723	Eukaryota	Arthropoda	Insecta	Lepidoptera	Erebidae	Trauaxa			Opisthokonta	Eumetazoa	Obtectomera										Bilateria	Protostomia	Ecdysozoa	Panarthropoda	Mandibulata	Pancrustacea	Dicondylia	Ditrysia	Endopterygota					Neoptera	Neolepidoptera		Metazoa		cellular organisms	unclassified Trauaxa				Heteroneura									Pterygota		Hypeninae			Glossata	Hexapoda					Noctuoidea	Amphiesmenoptera
2623724	Eukaryota	Arthropoda	Insecta	Diptera	Stratiomyidae	Oplachantha			Opisthokonta	Eumetazoa											Bilateria	Protostomia	Ecdysozoa	Panarthropoda	Mandibulata	Pancrustacea	Dicondylia		Endopterygota					Neoptera	Stratiomyomorpha		Metazoa		cellular organisms	unclassified Oplachantha													Pterygota		Beridinae			Brachycera	Hexapoda
2623725	Eukaryota	Arthropoda	Insecta	Hymenoptera	Formicidae	Leptothorax			Opisthokonta	Eumetazoa											Bilateria	Protostomia	Ecdysozoa	Panarthropoda	Mandibulata	Pancrustacea	Dicondylia		Endopterygota					Neoptera	Aculeata		Metazoa		cellular organisms	unclassified Leptothorax													Pterygota		Myrmicinae			Apocrita	Hexapoda					Formicoidea			Crematogastrini
2623726	Eukaryota	Ascomycota	Eurotiomycetes	Verrucariales	Verrucariaceae	Clavascidium			Opisthokonta	saccharomyceta											leotiomyceta																Fungi		cellular organisms	unclassified Clavascidium													Chaetothyriomycetidae				Dikarya		Pezizomycotina
2623727	Eukaryota	Arthropoda	Insecta	Lepidoptera	Notodontidae	Hardingia			Opisthokonta	Eumetazoa	Obtectomera										Bilateria	Protostomia	Ecdysozoa	Panarthropoda	Mandibulata	Pancrustacea	Dicondylia	Ditrysia	Endopterygota					Neoptera	Neolepidoptera		Metazoa		cellular organisms	Notodontidae incertae sedis	unclassified Hardingia			Heteroneura									Pterygota					Glossata	Hexapoda					Noctuoidea	Amphiesmenoptera
2623728	Eukaryota	Arthropoda	Insecta	Lepidoptera	Gracillariidae	Porphyrosela			Opisthokonta	Eumetazoa											Bilateria	Protostomia	Ecdysozoa	Panarthropoda	Mandibulata	Pancrustacea	Dicondylia	Ditrysia	Endopterygota					Neoptera	Neolepidoptera		Metazoa		cellular organisms	unclassified Porphyrosela				Heteroneura									Pterygota		Lithocolletinae			Glossata	Hexapoda					Tineoidea	Amphiesmenoptera
2623729	Eukaryota	Platyhelminthes	Rhabditophora	Rhabdocoela	Typhloplanidae	Krumbachia			Opisthokonta	Eumetazoa											Bilateria	Protostomia	Spiralia	Lophotrochozoa													Metazoa		cellular organisms	unclassified Krumbachia															Protoplanellinae			Neodalyellida
2623730	Eukaryota	Arthropoda	Insecta	Lepidoptera	Tortricidae	Syntozyga			Opisthokonta	Eumetazoa	Apoditrysia										Bilateria	Protostomia	Ecdysozoa	Panarthropoda	Mandibulata	Pancrustacea	Dicondylia	Ditrysia	Endopterygota					Neoptera	Neolepidoptera		Metazoa		cellular organisms	unclassified Syntozyga				Heteroneura									Pterygota		Olethreutinae			Glossata	Hexapoda					Tortricoidea	Amphiesmenoptera		Bactrini
2623731	Eukaryota	Chordata	Actinopteri		Sciaenidae	Pseudotolithus			Opisthokonta	Eumetazoa	Eurypterygia	Ctenosquamata	Acanthomorphata	Euacanthomorphacea	Percomorphaceae	Eupercaria					Bilateria	Deuterostomia	Vertebrata	Gnathostomata	Teleostomi	Euteleostomi	Osteoglossocephalai	Neoteleostei	Euteleosteomorpha					Teleostei			Metazoa		cellular organisms	Clupeocephala	Eupercaria incertae sedis	unclassified Pseudotolithus											Neopterygii						Craniata				Actinopterygii
2623732	Eukaryota	Ascomycota	Sordariomycetes	Chaetosphaeriales	Chaetosphaeriaceae	Porosphaerella			Opisthokonta	saccharomyceta											leotiomyceta	sordariomyceta															Fungi		cellular organisms	unclassified Porosphaerella													Sordariomycetidae				Dikarya		Pezizomycotina
2623733	Eukaryota	Ascomycota	Leotiomycetes	Helotiales	Tricladiaceae	Spirosphaera			Opisthokonta	saccharomyceta											leotiomyceta	sordariomyceta															Fungi		cellular organisms	unclassified Spirosphaera																	Dikarya		Pezizomycotina
2623734	Eukaryota	Arthropoda	Insecta	Hymenoptera	Aphelinidae	Coccobius			Opisthokonta	Eumetazoa											Bilateria	Protostomia	Ecdysozoa	Panarthropoda	Mandibulata	Pancrustacea	Dicondylia		Endopterygota					Neoptera	Parasitoida		Metazoa		cellular organisms	unclassified Coccobius													Pterygota		Coccophaginae			Apocrita	Hexapoda					Chalcidoidea
2623735	Eukaryota	Arthropoda	Insecta	Lepidoptera	Saturniidae	Eacles			Opisthokonta	Eumetazoa	Obtectomera										Bilateria	Protostomia	Ecdysozoa	Panarthropoda	Mandibulata	Pancrustacea	Dicondylia	Ditrysia	Endopterygota					Neoptera	Neolepidoptera		Metazoa		cellular organisms	unclassified Eacles				Heteroneura									Pterygota		Ceratocampinae			Glossata	Hexapoda					Bombycoidea	Amphiesmenoptera
2623736	Eukaryota	Annelida	Polychaeta	Phyllodocida	Alciopedidae	Torrea			Opisthokonta	Eumetazoa											Bilateria	Protostomia	Spiralia	Lophotrochozoa													Metazoa		cellular organisms	unclassified Torrea													Errantia
2623737	Eukaryota	Arthropoda	Insecta	Coleoptera	Staphylinidae	Pseudopsis			Opisthokonta	Eumetazoa											Bilateria	Protostomia	Ecdysozoa	Panarthropoda	Mandibulata	Pancrustacea	Dicondylia		Endopterygota					Neoptera	Staphyliniformia		Metazoa		cellular organisms	Staphylininae group	unclassified Pseudopsis												Pterygota		Pseudopsinae			Polyphaga	Hexapoda					Staphylinoidea
2623738	Eukaryota		Dinophyceae	Gonyaulacales	Pyrophacaceae	Fragilidium			Sar	Alveolata																													cellular organisms	unclassified Fragilidium
2623739	Eukaryota	Arthropoda	Insecta	Coleoptera	Scarabaeidae	Serica			Opisthokonta	Eumetazoa											Bilateria	Protostomia	Ecdysozoa	Panarthropoda	Mandibulata	Pancrustacea	Dicondylia		Endopterygota					Neoptera	Scarabaeiformia		Metazoa		cellular organisms	unclassified Serica													Pterygota		Sericinae			Polyphaga	Hexapoda					Scarabaeoidea
2623740	Eukaryota	Arthropoda	Malacostraca	Amphipoda	Calliopiidae	Apherusa			Opisthokonta	Eumetazoa											Bilateria	Protostomia	Ecdysozoa	Panarthropoda	Mandibulata	Pancrustacea									Hadziida		Metazoa		cellular organisms	unclassified Apherusa													Eumalacostraca					Senticaudata	Crustacea				Multicrustacea	Calliopioidea	Peracarida
2623741	Eukaryota	Arthropoda	Insecta	Hemiptera	Cicadellidae	Eurymeloides			Opisthokonta	Eumetazoa											Bilateria	Protostomia	Ecdysozoa	Panarthropoda	Mandibulata	Pancrustacea	Dicondylia		Paraneoptera					Neoptera	Cicadomorpha		Metazoa		cellular organisms	unclassified Eurymeloides													Pterygota		Eurymelinae			Auchenorrhyncha	Hexapoda					Membracoidea			Eurymelini
2623742	Eukaryota	Arthropoda	Insecta	Trichoptera	Limnephilidae	Eocosmoecus			Opisthokonta	Eumetazoa											Bilateria	Protostomia	Ecdysozoa	Panarthropoda	Mandibulata	Pancrustacea	Dicondylia		Endopterygota					Neoptera	Plenitentoria		Metazoa		cellular organisms	unclassified Eocosmoecus													Pterygota		Dicosmoecinae			Integripalpia	Hexapoda					Limnephiloidea	Amphiesmenoptera
2623743	Bacteria	Cyanobacteria		Pseudanabaenales	Leptolyngbyaceae	Pantanalinema			Terrabacteria group	Cyanobacteria/Melainabacteria group																													cellular organisms	unclassified Pantanalinema
2623744	Eukaryota	Arthropoda	Arachnida	Araneae	Amaurobiidae	Chresiona			Opisthokonta	Eumetazoa											Bilateria	Protostomia	Ecdysozoa	Panarthropoda	Entelegynae	RTA clade											Metazoa		cellular organisms	unclassified Chresiona																		Araneomorphae	Chelicerata
2623745	Eukaryota	Arthropoda	Insecta	Diptera	Dolichopodidae	Cymatopus			Opisthokonta	Eumetazoa											Bilateria	Protostomia	Ecdysozoa	Panarthropoda	Mandibulata	Pancrustacea	Dicondylia	Eremoneura	Endopterygota					Neoptera	Muscomorpha		Metazoa		cellular organisms	unclassified Cymatopus													Pterygota		Hydrophorinae			Brachycera	Hexapoda					Empidoidea
2623746	Eukaryota	Platyhelminthes	Cestoda	Lecanicephalidea	Lecanicephalidae	Flapocephalus			Opisthokonta	Eumetazoa											Bilateria	Protostomia	Spiralia	Lophotrochozoa													Metazoa		cellular organisms	unclassified Flapocephalus													Eucestoda
2623747	Eukaryota	Arthropoda	Insecta	Coleoptera	Chrysomelidae	Luperomorpha			Opisthokonta	Eumetazoa											Bilateria	Protostomia	Ecdysozoa	Panarthropoda	Mandibulata	Pancrustacea	Dicondylia		Endopterygota					Neoptera	Cucujiformia		Metazoa		cellular organisms	unclassified Luperomorpha													Pterygota		Galerucinae			Polyphaga	Hexapoda					Chrysomeloidea			Alticini
2623748	Eukaryota	Streptophyta	Magnoliopsida	Gentianales	Apocynaceae	Ichnocarpus			Embryophyta	Tracheophyta											Euphyllophyta	Spermatophyta	Mesangiospermae	eudicotyledons	Gunneridae	Pentapetalae	asterids	lamiids									Viridiplantae		cellular organisms	unclassified Ichnocarpus															Apocynoideae				Streptophytina			Ichnocarpinae					Apocyneae
2623749	Eukaryota	Arthropoda	Insecta	Lepidoptera	Cossidae	Indarbela			Opisthokonta	Eumetazoa	Apoditrysia										Bilateria	Protostomia	Ecdysozoa	Panarthropoda	Mandibulata	Pancrustacea	Dicondylia	Ditrysia	Endopterygota					Neoptera	Neolepidoptera		Metazoa		cellular organisms	unclassified Indarbela				Heteroneura									Pterygota		Metarbelinae			Glossata	Hexapoda					Cossoidea	Amphiesmenoptera
2623750	Bacteria	Proteobacteria	Betaproteobacteria	Neisseriales	Neisseriaceae	Neisseria																																	cellular organisms	unclassified Neisseria
2623751	Eukaryota	Arthropoda	Insecta	Coleoptera	Gyrinidae	Gyrinus			Opisthokonta	Eumetazoa											Bilateria	Protostomia	Ecdysozoa	Panarthropoda	Mandibulata	Pancrustacea	Dicondylia		Endopterygota					Neoptera			Metazoa		cellular organisms	unclassified Gyrinus													Pterygota					Adephaga	Hexapoda					Gyrinoidea
2623752	Eukaryota	Arthropoda	Insecta	Hymenoptera	Formicidae	Echinopla			Opisthokonta	Eumetazoa											Bilateria	Protostomia	Ecdysozoa	Panarthropoda	Mandibulata	Pancrustacea	Dicondylia		Endopterygota					Neoptera	Aculeata		Metazoa		cellular organisms	unclassified Echinopla													Pterygota		Formicinae			Apocrita	Hexapoda					Formicoidea			Camponotini
2623753	Eukaryota	Arthropoda	Insecta	Coleoptera	Chrysomelidae	Eulychius			Opisthokonta	Eumetazoa											Bilateria	Protostomia	Ecdysozoa	Panarthropoda	Mandibulata	Pancrustacea	Dicondylia		Endopterygota					Neoptera	Cucujiformia		Metazoa		cellular organisms	unclassified Eulychius													Pterygota		Eumolpinae			Polyphaga	Hexapoda					Chrysomeloidea
2623754	Eukaryota	Arthropoda	Insecta	Ephemeroptera	Tricorythidae	Tricorythus			Opisthokonta	Eumetazoa											Bilateria	Protostomia	Ecdysozoa	Panarthropoda	Mandibulata	Pancrustacea	Dicondylia							Palaeoptera			Metazoa		cellular organisms	unclassified Tricorythus													Pterygota					Pisciforma	Hexapoda
2623755	Eukaryota	Arthropoda	Insecta	Coleoptera	Chrysomelidae	Batophila			Opisthokonta	Eumetazoa											Bilateria	Protostomia	Ecdysozoa	Panarthropoda	Mandibulata	Pancrustacea	Dicondylia		Endopterygota					Neoptera	Cucujiformia		Metazoa		cellular organisms	unclassified Batophila													Pterygota		Galerucinae			Polyphaga	Hexapoda					Chrysomeloidea			Alticini
2623756	Eukaryota	Arthropoda	Arachnida	Opiliones	Gonyleptidae	Neogonyleptes			Opisthokonta	Eumetazoa											Bilateria	Protostomia	Ecdysozoa	Panarthropoda	Phalangida												Metazoa		cellular organisms	unclassified Neogonyleptes																		Laniatores	Chelicerata					Gonyleptoidea
2623757	Eukaryota	Arthropoda	Arachnida	Araneae	Anapidae	Spinanapis			Opisthokonta	Eumetazoa											Bilateria	Protostomia	Ecdysozoa	Panarthropoda	Entelegynae	Orbiculariae											Metazoa		cellular organisms	unclassified Spinanapis																		Araneomorphae	Chelicerata					Araneoidea
2623758	Eukaryota	Arthropoda	Insecta	Lepidoptera	Lasiocampidae	Phyllodesma			Opisthokonta	Eumetazoa	Obtectomera										Bilateria	Protostomia	Ecdysozoa	Panarthropoda	Mandibulata	Pancrustacea	Dicondylia	Ditrysia	Endopterygota					Neoptera	Neolepidoptera		Metazoa		cellular organisms	unclassified Phyllodesma				Heteroneura									Pterygota		Gastropachinae			Glossata	Hexapoda					Bombycoidea	Amphiesmenoptera
2623759	Eukaryota	Arthropoda	Insecta	Hemiptera	Nogodinidae	Lipocallia			Opisthokonta	Eumetazoa											Bilateria	Protostomia	Ecdysozoa	Panarthropoda	Mandibulata	Pancrustacea	Dicondylia		Paraneoptera					Neoptera	Fulgoromorpha		Metazoa		cellular organisms	unclassified Lipocallia													Pterygota					Auchenorrhyncha	Hexapoda					Fulgoroidea
2623760	Eukaryota	Arthropoda	Insecta	Hemiptera	Aphididae	Uroleucon			Opisthokonta	Eumetazoa											Bilateria	Protostomia	Ecdysozoa	Panarthropoda	Mandibulata	Pancrustacea	Dicondylia		Paraneoptera					Neoptera	Aphidomorpha		Metazoa		cellular organisms	unclassified Uroleucon													Pterygota		Aphidinae			Sternorrhyncha	Hexapoda					Aphidoidea			Macrosiphini
2623761	Eukaryota	Arthropoda	Insecta	Orthoptera	Acrididae	Porraxia			Opisthokonta	Eumetazoa											Bilateria	Protostomia	Ecdysozoa	Panarthropoda	Mandibulata	Pancrustacea	Dicondylia		Polyneoptera					Neoptera	Acrididea		Metazoa		cellular organisms	Acridomorpha	unclassified Porraxia												Pterygota		Catantopinae			Caelifera	Hexapoda					Acridoidea
2623762	Eukaryota	Arthropoda	Insecta	Trichoptera	Hydroptilidae	Metrichia			Opisthokonta	Eumetazoa											Bilateria	Protostomia	Ecdysozoa	Panarthropoda	Mandibulata	Pancrustacea	Dicondylia		Endopterygota					Neoptera			Metazoa		cellular organisms	unclassified Metrichia													Pterygota		Hydroptilinae			Integripalpia	Hexapoda					Hydroptiloidea	Amphiesmenoptera		Ochrotrichiini
2623763	Eukaryota	Arthropoda	Insecta	Trichoptera	Hydrobiosidae	Moruya			Opisthokonta	Eumetazoa											Bilateria	Protostomia	Ecdysozoa	Panarthropoda	Mandibulata	Pancrustacea	Dicondylia		Endopterygota					Neoptera			Metazoa		cellular organisms	unclassified Moruya													Pterygota		Hydrobiosinae			Integripalpia	Hexapoda					Rhyacophiloidea	Amphiesmenoptera		Psyllobetini
2623764	Bacteria	Firmicutes	Erysipelotrichia	Erysipelotrichales	Erysipelotrichaceae	Breznakia			Terrabacteria group																														cellular organisms	unclassified Breznakia
2623765	Eukaryota	Streptophyta	Magnoliopsida	Myrtales	Melastomataceae	Diplectria			Embryophyta	Tracheophyta											Euphyllophyta	Spermatophyta	Mesangiospermae	eudicotyledons	Gunneridae	Pentapetalae	rosids	malvids									Viridiplantae		cellular organisms	unclassified Diplectria															Melastomatoideae				Streptophytina								Dissochaeteae
2623766	Eukaryota	Arthropoda	Insecta	Coleoptera	Buprestidae	Chrysochroa			Opisthokonta	Eumetazoa											Bilateria	Protostomia	Ecdysozoa	Panarthropoda	Mandibulata	Pancrustacea	Dicondylia		Endopterygota					Neoptera	Elateriformia		Metazoa		cellular organisms	unclassified Chrysochroa													Pterygota		Chalcophorinae			Polyphaga	Hexapoda					Buprestoidea
2623767	Eukaryota	Streptophyta	Magnoliopsida	Malvales	Malvaceae	Triumfetta			Embryophyta	Tracheophyta											Euphyllophyta	Spermatophyta	Mesangiospermae	eudicotyledons	Gunneridae	Pentapetalae	rosids	malvids									Viridiplantae		cellular organisms	unclassified Triumfetta															Grewioideae				Streptophytina								Apeibeae
2623768	Eukaryota	Arthropoda	Insecta	Lepidoptera	Crambidae	Neoleucinodes			Opisthokonta	Eumetazoa	Obtectomera										Bilateria	Protostomia	Ecdysozoa	Panarthropoda	Mandibulata	Pancrustacea	Dicondylia	Ditrysia	Endopterygota					Neoptera	Neolepidoptera		Metazoa		cellular organisms	unclassified Neoleucinodes				Heteroneura									Pterygota		Spilomelinae			Glossata	Hexapoda					Pyraloidea	Amphiesmenoptera
2623769	Eukaryota	Rotifera	Eurotatoria	Flosculariaceae	Filinidae	Filinia			Opisthokonta	Eumetazoa											Bilateria	Protostomia	Spiralia	Gnathifera													Metazoa		cellular organisms	unclassified Filinia													Monogononta												Gnesiotrocha
2623770	Eukaryota	Arthropoda	Arachnida	Araneae	Stenochilidae	Colopea			Opisthokonta	Eumetazoa											Bilateria	Protostomia	Ecdysozoa	Panarthropoda	Entelegynae												Metazoa		cellular organisms	unclassified Colopea																		Araneomorphae	Chelicerata					Palpimanoidea
2623771	Eukaryota	Ascomycota	Dothideomycetes	Tubeufiales	Tubeufiaceae	Berkleasmium			Opisthokonta	saccharomyceta											leotiomyceta	dothideomyceta															Fungi		cellular organisms	Dothideomycetes incertae sedis	unclassified Berkleasmium																Dikarya		Pezizomycotina
2623772	Eukaryota	Cnidaria	Anthozoa	Alcyonacea	Ellisellidae	Ellisella			Opisthokonta	Eumetazoa																											Metazoa		cellular organisms	unclassified Ellisella													Octocorallia					Calcaxonia
2623773	Eukaryota	Arthropoda	Insecta	Ephemeroptera	Baetidae	Herbrossus			Opisthokonta	Eumetazoa											Bilateria	Protostomia	Ecdysozoa	Panarthropoda	Mandibulata	Pancrustacea	Dicondylia							Palaeoptera			Metazoa		cellular organisms	unclassified Herbrossus													Pterygota					Pisciforma	Hexapoda
2623774	Eukaryota	Arthropoda	Insecta	Lepidoptera	Scythrididae	Eretmocera			Opisthokonta	Eumetazoa											Bilateria	Protostomia	Ecdysozoa	Panarthropoda	Mandibulata	Pancrustacea	Dicondylia	Ditrysia	Endopterygota					Neoptera	Neolepidoptera		Metazoa		cellular organisms	unclassified Eretmocera				Heteroneura									Pterygota					Glossata	Hexapoda					Gelechioidea	Amphiesmenoptera
2623775	Eukaryota	Arthropoda	Insecta	Lepidoptera	Tortricidae	Helictophanes			Opisthokonta	Eumetazoa	Apoditrysia										Bilateria	Protostomia	Ecdysozoa	Panarthropoda	Mandibulata	Pancrustacea	Dicondylia	Ditrysia	Endopterygota					Neoptera	Neolepidoptera		Metazoa		cellular organisms	unclassified Helictophanes				Heteroneura									Pterygota		Olethreutinae			Glossata	Hexapoda					Tortricoidea	Amphiesmenoptera		Enarmoniini
2623776	Eukaryota	Arthropoda	Insecta	Lepidoptera	Oecophoridae	Thema			Opisthokonta	Eumetazoa											Bilateria	Protostomia	Ecdysozoa	Panarthropoda	Mandibulata	Pancrustacea	Dicondylia	Ditrysia	Endopterygota					Neoptera	Neolepidoptera		Metazoa		cellular organisms	unclassified Thema				Heteroneura									Pterygota		Oecophorinae			Glossata	Hexapoda					Gelechioidea	Amphiesmenoptera
2623777	Eukaryota	Arthropoda	Insecta	Coleoptera	Lymexylidae	Atractocerus			Opisthokonta	Eumetazoa											Bilateria	Protostomia	Ecdysozoa	Panarthropoda	Mandibulata	Pancrustacea	Dicondylia		Endopterygota					Neoptera	Cucujiformia		Metazoa		cellular organisms	unclassified Atractocerus													Pterygota					Polyphaga	Hexapoda					Lymexyloidea
2623778	Eukaryota	Arthropoda	Insecta	Hymenoptera	Ichneumonidae	Picrostigeus			Opisthokonta	Eumetazoa											Bilateria	Protostomia	Ecdysozoa	Panarthropoda	Mandibulata	Pancrustacea	Dicondylia		Endopterygota					Neoptera	Parasitoida		Metazoa		cellular organisms	unclassified Picrostigeus													Pterygota		Orthocentrinae			Apocrita	Hexapoda					Ichneumonoidea
2623779	Eukaryota	Streptophyta	Magnoliopsida	Gentianales	Rubiaceae	Fosbergia			Embryophyta	Tracheophyta	Gardenieae complex	Gardenieae - Pavetteae clade									Euphyllophyta	Spermatophyta	Mesangiospermae	eudicotyledons	Gunneridae	Pentapetalae	asterids	lamiids									Viridiplantae		cellular organisms	unclassified Fosbergia															Ixoroideae				Streptophytina								Gardenieae
2623780	Eukaryota	Arthropoda	Insecta	Coleoptera	Hydrophilidae	Tobochares			Opisthokonta	Eumetazoa											Bilateria	Protostomia	Ecdysozoa	Panarthropoda	Mandibulata	Pancrustacea	Dicondylia		Endopterygota					Neoptera	Staphyliniformia		Metazoa		cellular organisms	unclassified Tobochares													Pterygota		Acidocerinae			Polyphaga	Hexapoda					Hydrophiloidea
2623781	Eukaryota	Arthropoda	Arachnida	Araneae	Linyphiidae	Pityohyphantes			Opisthokonta	Eumetazoa											Bilateria	Protostomia	Ecdysozoa	Panarthropoda	Entelegynae	Orbiculariae											Metazoa		cellular organisms	unclassified Pityohyphantes															Linyphiinae			Araneomorphae	Chelicerata					Araneoidea
2623782	Eukaryota	Arthropoda	Insecta	Hymenoptera	Formicidae	Neocerapachys			Opisthokonta	Eumetazoa											Bilateria	Protostomia	Ecdysozoa	Panarthropoda	Mandibulata	Pancrustacea	Dicondylia		Endopterygota					Neoptera	Aculeata		Metazoa		cellular organisms	unclassified Neocerapachys													Pterygota		Dorylinae			Apocrita	Hexapoda					Formicoidea
2623783	Eukaryota	Mollusca	Gastropoda	Stylommatophora	Ariophantidae	Everettia			Opisthokonta	Eumetazoa											Bilateria	Protostomia	Spiralia	Lophotrochozoa	Euthyneura	Panpulmonata	Helicina										Metazoa		cellular organisms	unclassified Everettia													Heterobranchia											Helicarionoidea	Eupulmonata
2623784	Eukaryota	Arthropoda	Insecta	Coleoptera	Passandridae	Hectathrum			Opisthokonta	Eumetazoa											Bilateria	Protostomia	Ecdysozoa	Panarthropoda	Mandibulata	Pancrustacea	Dicondylia		Endopterygota					Neoptera	Cucujiformia		Metazoa		cellular organisms	unclassified Hectathrum													Pterygota					Polyphaga	Hexapoda					Cucujoidea
2623785	Eukaryota	Chordata	Actinopteri	Scombriformes	Scombridae	Scomberomorus			Opisthokonta	Eumetazoa	Eurypterygia	Ctenosquamata	Acanthomorphata	Euacanthomorphacea	Percomorphaceae	Pelagiaria					Bilateria	Deuterostomia	Vertebrata	Gnathostomata	Teleostomi	Euteleostomi	Osteoglossocephalai	Neoteleostei	Euteleosteomorpha					Teleostei			Metazoa		cellular organisms	Clupeocephala	unclassified Scomberomorus												Neopterygii		Scombrinae				Craniata				Actinopterygii				Scomberomorini
2623786	Eukaryota	Ascomycota	Sordariomycetes	Diaporthales	Diaporthaceae	Mazzantia			Opisthokonta	saccharomyceta											leotiomyceta	sordariomyceta															Fungi		cellular organisms	unclassified Mazzantia													Sordariomycetidae				Dikarya		Pezizomycotina
2623787	Eukaryota	Arthropoda	Insecta	Coleoptera	Staphylinidae	Indoquedius			Opisthokonta	Eumetazoa											Bilateria	Protostomia	Ecdysozoa	Panarthropoda	Mandibulata	Pancrustacea	Dicondylia		Endopterygota					Neoptera	Staphyliniformia		Metazoa		cellular organisms	Staphylininae group	unclassified Indoquedius												Pterygota		Staphylininae			Polyphaga	Hexapoda					Staphylinoidea			Staphylinini
2623788	Eukaryota	Arthropoda	Insecta	Lepidoptera	Erebidae	Euchaetes			Opisthokonta	Eumetazoa	Obtectomera										Bilateria	Protostomia	Ecdysozoa	Panarthropoda	Mandibulata	Pancrustacea	Dicondylia	Ditrysia	Endopterygota					Neoptera	Neolepidoptera		Metazoa		cellular organisms	unclassified Euchaetes				Heteroneura									Pterygota		Arctiinae			Glossata	Hexapoda					Noctuoidea	Amphiesmenoptera		Phaegopterini
2623789	Eukaryota	Basidiomycota	Pucciniomycetes	Pucciniales	Gymnosporangiaceae	Gymnotelium			Opisthokonta																												Fungi		cellular organisms	unclassified Gymnotelium																	Dikarya		Pucciniomycotina
2623790	Eukaryota	Streptophyta	Magnoliopsida	Ranunculales	Menispermaceae	Cissampelos			Embryophyta	Tracheophyta											Euphyllophyta	Spermatophyta	Mesangiospermae														Viridiplantae		cellular organisms	unclassified Cissampelos															Menispermoideae				Streptophytina								Cissampelideae
2623791	Eukaryota	Ascomycota	Eurotiomycetes	Chaetothyriales	Trichomeriaceae	Trichomerium			Opisthokonta	saccharomyceta											leotiomyceta																Fungi		cellular organisms	unclassified Trichomerium													Chaetothyriomycetidae				Dikarya		Pezizomycotina
2623792	Eukaryota	Arthropoda	Insecta	Coleoptera	Psephenidae	Psephenus			Opisthokonta	Eumetazoa											Bilateria	Protostomia	Ecdysozoa	Panarthropoda	Mandibulata	Pancrustacea	Dicondylia		Endopterygota					Neoptera	Elateriformia		Metazoa		cellular organisms	unclassified Psephenus													Pterygota					Polyphaga	Hexapoda					Byrrhoidea
2623793	Eukaryota	Streptophyta	Pinopsida	Araucariales	Araucariaceae	Araucaria			Embryophyta	Tracheophyta											Euphyllophyta	Spermatophyta	Acrogymnospermae	Conifers II													Viridiplantae		cellular organisms	unclassified Araucaria													Pinidae						Streptophytina
2623794	Eukaryota	Annelida	Clitellata	Hirudinida	Piscicolidae	Cystobranchus			Opisthokonta	Eumetazoa											Bilateria	Protostomia	Spiralia	Lophotrochozoa													Metazoa		cellular organisms	unclassified Cystobranchus													Hirudinea					Oceanobdelliformes
2623795	Eukaryota	Arthropoda	Insecta	Coleoptera	Tenebrionidae	Gnaptor			Opisthokonta	Eumetazoa											Bilateria	Protostomia	Ecdysozoa	Panarthropoda	Mandibulata	Pancrustacea	Dicondylia		Endopterygota					Neoptera	Cucujiformia		Metazoa		cellular organisms	unclassified Gnaptor													Pterygota		Blaptinae			Polyphaga	Hexapoda					Tenebrionoidea
2623796	Eukaryota	Arthropoda	Insecta	Hemiptera	Aleyrodidae	Bemisia			Opisthokonta	Eumetazoa											Bilateria	Protostomia	Ecdysozoa	Panarthropoda	Mandibulata	Pancrustacea	Dicondylia		Paraneoptera					Neoptera			Metazoa		cellular organisms	unclassified Bemisia													Pterygota		Aleyrodinae			Sternorrhyncha	Hexapoda					Aleyrodoidea
2623797	Eukaryota	Ascomycota	Lecanoromycetes	Lecanorales	Ramalinaceae	Bacidia			Opisthokonta	saccharomyceta											leotiomyceta	OSLEUM clade															Fungi		cellular organisms	unclassified Bacidia													Lecanoromycetidae				Dikarya	Lecanorineae	Pezizomycotina
2623798	Eukaryota	Nematoda	Enoplea	Triplonchida	Diphtherophoridae	Diphtherophora			Opisthokonta	Eumetazoa											Bilateria	Protostomia	Ecdysozoa														Metazoa		cellular organisms	unclassified Diphtherophora													Enoplia					Diphtherophorina						Diphtherophoroidea
2623799	Eukaryota	Arthropoda	Insecta	Blattodea	Termitidae	Astalotermes			Opisthokonta	Eumetazoa											Bilateria	Protostomia	Ecdysozoa	Panarthropoda	Mandibulata	Pancrustacea	Dicondylia		Polyneoptera					Neoptera			Metazoa		cellular organisms	Termitoidae	unclassified Astalotermes												Pterygota		Apicotermitinae				Hexapoda					Blattoidea	Dictyoptera
2623800	Eukaryota	Arthropoda	Diplopoda	Sphaerotheriida	Sphaerotheriidae	Sphaeromimus			Opisthokonta	Eumetazoa											Bilateria	Protostomia	Ecdysozoa	Panarthropoda	Mandibulata												Metazoa		cellular organisms	unclassified Sphaeromimus													Helminthomorpha						Myriapoda
2623801	Eukaryota	Arthropoda	Arachnida	Trombidiformes	Microtrombidiidae	Microtrombidium			Opisthokonta	Eumetazoa											Bilateria	Protostomia	Ecdysozoa	Panarthropoda	Parasitengona										Anystina		Metazoa		cellular organisms	unclassified Microtrombidium													Acari					Prostigmata	Chelicerata					Trombidioidea	Acariformes
2623802	Eukaryota	Ascomycota	Dothideomycetes	Pleosporales	Didymosphaeriaceae	Paracamarosporium			Opisthokonta	saccharomyceta											leotiomyceta	dothideomyceta															Fungi		cellular organisms	unclassified Paracamarosporium													Pleosporomycetidae				Dikarya	Massarineae	Pezizomycotina
2623803	Eukaryota	Arthropoda	Insecta	Hemiptera	Pentatomidae	Holcostethus			Opisthokonta	Eumetazoa	Euheteroptera	Neoheteroptera	Panheteroptera								Bilateria	Protostomia	Ecdysozoa	Panarthropoda	Mandibulata	Pancrustacea	Dicondylia	Prosorrhyncha	Paraneoptera					Neoptera	Pentatomomorpha		Metazoa		cellular organisms	unclassified Holcostethus													Pterygota		Pentatominae			Heteroptera	Hexapoda					Pentatomoidea
2623804	Eukaryota	Arthropoda	Insecta	Orthoptera	Acrididae	Acridoderes			Opisthokonta	Eumetazoa											Bilateria	Protostomia	Ecdysozoa	Panarthropoda	Mandibulata	Pancrustacea	Dicondylia		Polyneoptera					Neoptera	Acrididea		Metazoa		cellular organisms	Acridomorpha	unclassified Acridoderes												Pterygota		Cyrtacanthacridinae			Caelifera	Hexapoda					Acridoidea
2623805	Eukaryota	Arthropoda	Insecta	Hymenoptera	Mymaridae	Cosmocomoidea			Opisthokonta	Eumetazoa											Bilateria	Protostomia	Ecdysozoa	Panarthropoda	Mandibulata	Pancrustacea	Dicondylia		Endopterygota					Neoptera	Parasitoida		Metazoa		cellular organisms	unclassified Cosmocomoidea													Pterygota					Apocrita	Hexapoda					Chalcidoidea
2623806	Eukaryota	Arthropoda	Insecta	Coleoptera	Tenebrionidae	Cyphaleus			Opisthokonta	Eumetazoa											Bilateria	Protostomia	Ecdysozoa	Panarthropoda	Mandibulata	Pancrustacea	Dicondylia		Endopterygota					Neoptera	Cucujiformia		Metazoa		cellular organisms	unclassified Cyphaleus													Pterygota		Tenebrioninae			Polyphaga	Hexapoda					Tenebrionoidea
2623807	Eukaryota	Platyhelminthes	Trematoda	Plagiorchiida	Lecithodendriidae	Postorchigenes			Opisthokonta	Eumetazoa											Bilateria	Protostomia	Spiralia	Lophotrochozoa													Metazoa		cellular organisms	unclassified Postorchigenes													Digenea					Xiphidiata						Microphalloidea
2623808	Eukaryota	Arthropoda	Arachnida	Trombidiformes	Eriophyidae	Nothopoda			Opisthokonta	Eumetazoa											Bilateria	Protostomia	Ecdysozoa	Panarthropoda	Eupodina												Metazoa		cellular organisms	unclassified Nothopoda													Acari		Nothopodinae			Prostigmata	Chelicerata					Eriophyoidea	Acariformes		Nothopodini
2623809	Eukaryota	Arthropoda	Insecta	Siphonaptera	Ctenophthalmidae	Ctenophthalmus			Opisthokonta	Eumetazoa											Bilateria	Protostomia	Ecdysozoa	Panarthropoda	Mandibulata	Pancrustacea	Dicondylia		Endopterygota					Neoptera			Metazoa		cellular organisms	unclassified Ctenophthalmus													Pterygota					Hystrichopsyllomorpha	Hexapoda					Hystrichopsylloidea
2623810	Eukaryota	Nematoda	Enoplea	Enoplida	Oncholaimidae	Meyersia			Opisthokonta	Eumetazoa											Bilateria	Protostomia	Ecdysozoa														Metazoa		cellular organisms	unclassified Meyersia													Enoplia					Oncholaimina						Oncholaimoidea
2623811	Eukaryota	Arthropoda	Insecta	Hymenoptera	Crabronidae	Crossocerus			Opisthokonta	Eumetazoa											Bilateria	Protostomia	Ecdysozoa	Panarthropoda	Mandibulata	Pancrustacea	Dicondylia		Endopterygota					Neoptera	Aculeata		Metazoa		cellular organisms	Spheciformes	unclassified Crossocerus												Pterygota		Crabroninae			Apocrita	Hexapoda			Crabronina		Apoidea			Crabronini
2623812	Eukaryota	Chordata	Amphibia	Anura	Dendrobatidae	Hyloxalus			Opisthokonta	Eumetazoa											Bilateria	Deuterostomia	Vertebrata	Gnathostomata	Teleostomi	Euteleostomi	Dipnotetrapodomorpha	Tetrapoda									Metazoa		cellular organisms	unclassified Hyloxalus															Hyloxalinae			Neobatrachia	Craniata				Sarcopterygii	Hyloidea	Batrachia
2623813	Eukaryota	Arthropoda	Arachnida	Araneae	Linyphiidae	Lepthyphantes			Opisthokonta	Eumetazoa											Bilateria	Protostomia	Ecdysozoa	Panarthropoda	Entelegynae	Orbiculariae											Metazoa		cellular organisms	unclassified Lepthyphantes															Linyphiinae			Araneomorphae	Chelicerata					Araneoidea
2623814	Eukaryota	Arthropoda	Insecta	Coleoptera	Coccinellidae	Microweisea			Opisthokonta	Eumetazoa											Bilateria	Protostomia	Ecdysozoa	Panarthropoda	Mandibulata	Pancrustacea	Dicondylia		Endopterygota					Neoptera	Cucujiformia		Metazoa		cellular organisms	unclassified Microweisea													Pterygota		Sticholotidinae			Polyphaga	Hexapoda					Coccinelloidea			Microweiseini
2623815	Eukaryota	Arthropoda	Insecta	Diptera	Chironomidae	Pseudorthocladius			Opisthokonta	Eumetazoa											Bilateria	Protostomia	Ecdysozoa	Panarthropoda	Mandibulata	Pancrustacea	Dicondylia		Endopterygota					Neoptera	Culicomorpha		Metazoa		cellular organisms	unclassified Pseudorthocladius													Pterygota		Orthocladiinae			Nematocera	Hexapoda					Chironomoidea
2623816	Eukaryota	Arthropoda	Insecta	Hymenoptera	Eulophidae	Parasecodella			Opisthokonta	Eumetazoa											Bilateria	Protostomia	Ecdysozoa	Panarthropoda	Mandibulata	Pancrustacea	Dicondylia		Endopterygota					Neoptera	Parasitoida		Metazoa		cellular organisms	unclassified Parasecodella													Pterygota		Euderinae			Apocrita	Hexapoda					Chalcidoidea
2623817	Eukaryota	Arthropoda	Insecta	Diptera	Piophilidae	Mycetaulus			Opisthokonta	Eumetazoa	Cyclorrhapha										Bilateria	Protostomia	Ecdysozoa	Panarthropoda	Mandibulata	Pancrustacea	Dicondylia	Eremoneura	Endopterygota					Neoptera	Muscomorpha		Metazoa		cellular organisms	Schizophora	Acalyptratae	unclassified Mycetaulus											Pterygota		Piophilinae			Brachycera	Hexapoda					Tephritoidea
2623818	Eukaryota	Mollusca	Cephalopoda	Sepiida	Sepiolidae	Sepietta			Opisthokonta	Eumetazoa											Bilateria	Protostomia	Spiralia	Lophotrochozoa													Metazoa		cellular organisms	unclassified Sepietta													Coleoidea		Sepiolinae										Decapodiformes
2623819	Eukaryota	Arthropoda	Arachnida	Sarcoptiformes	Acaridae	Sancassania			Opisthokonta	Eumetazoa											Bilateria	Protostomia	Ecdysozoa	Panarthropoda													Metazoa		cellular organisms	unclassified Sancassania													Acari		Rhizoglyphinae			Astigmata	Chelicerata					Acaroidea	Acariformes
2623820	Eukaryota	Streptophyta	Magnoliopsida	Pandanales	Velloziaceae	Vellozia			Embryophyta	Tracheophyta											Euphyllophyta	Spermatophyta	Mesangiospermae	Liliopsida													Viridiplantae		cellular organisms	unclassified Vellozia													Petrosaviidae						Streptophytina
2623821	Eukaryota	Arthropoda	Insecta	Hemiptera	Rhyparochromidae	Plinthisus			Opisthokonta	Eumetazoa	Euheteroptera	Neoheteroptera	Panheteroptera								Bilateria	Protostomia	Ecdysozoa	Panarthropoda	Mandibulata	Pancrustacea	Dicondylia	Prosorrhyncha	Paraneoptera					Neoptera	Pentatomomorpha		Metazoa		cellular organisms	unclassified Plinthisus													Pterygota		Plinthisinae			Heteroptera	Hexapoda					Lygaeoidea
2623822	Eukaryota	Arthropoda	Diplopoda	Polyxenida	Synxenidae	Phryssonotus			Opisthokonta	Eumetazoa											Bilateria	Protostomia	Ecdysozoa	Panarthropoda	Mandibulata												Metazoa		cellular organisms	unclassified Phryssonotus													Penicillata						Myriapoda
2623823	Eukaryota		Phaeophyceae	Scytothamnales		Splachnidium			Sar	Stramenopiles											Ochrophyta	PX clade																	cellular organisms	unclassified Splachnidium
2623824	Eukaryota	Arthropoda	Arachnida	Araneae	Prodidomidae	Lygromma			Opisthokonta	Eumetazoa											Bilateria	Protostomia	Ecdysozoa	Panarthropoda	Entelegynae	RTA clade	Dionycha										Metazoa		cellular organisms	unclassified Lygromma																		Araneomorphae	Chelicerata
2623825	Eukaryota	Ascomycota	Sordariomycetes	Chaetosphaeriales	Chaetosphaeriaceae	Pseudolachnella			Opisthokonta	saccharomyceta											leotiomyceta	sordariomyceta															Fungi		cellular organisms	unclassified Pseudolachnella													Sordariomycetidae				Dikarya		Pezizomycotina
2623826	Eukaryota	Arthropoda	Insecta	Lepidoptera	Erebidae	Paranerita			Opisthokonta	Eumetazoa	Obtectomera										Bilateria	Protostomia	Ecdysozoa	Panarthropoda	Mandibulata	Pancrustacea	Dicondylia	Ditrysia	Endopterygota					Neoptera	Neolepidoptera		Metazoa		cellular organisms	unclassified Paranerita				Heteroneura									Pterygota		Arctiinae			Glossata	Hexapoda					Noctuoidea	Amphiesmenoptera		Arctiini
2623827	Eukaryota	Arthropoda	Insecta	Lepidoptera	Notodontidae	Gluphisia			Opisthokonta	Eumetazoa	Obtectomera										Bilateria	Protostomia	Ecdysozoa	Panarthropoda	Mandibulata	Pancrustacea	Dicondylia	Ditrysia	Endopterygota					Neoptera	Neolepidoptera		Metazoa		cellular organisms	unclassified Gluphisia				Heteroneura									Pterygota		Pygaerinae			Glossata	Hexapoda					Noctuoidea	Amphiesmenoptera
2623828	Eukaryota	Arthropoda	Insecta	Lepidoptera	Noctuidae	Ponometia			Opisthokonta	Eumetazoa	Obtectomera										Bilateria	Protostomia	Ecdysozoa	Panarthropoda	Mandibulata	Pancrustacea	Dicondylia	Ditrysia	Endopterygota					Neoptera	Neolepidoptera		Metazoa		cellular organisms	unclassified Ponometia				Heteroneura									Pterygota		Acontiinae			Glossata	Hexapoda					Noctuoidea	Amphiesmenoptera
2623829	Eukaryota	Arthropoda	Insecta	Hymenoptera	Ichneumonidae	Conopyge			Opisthokonta	Eumetazoa											Bilateria	Protostomia	Ecdysozoa	Panarthropoda	Mandibulata	Pancrustacea	Dicondylia		Endopterygota					Neoptera	Parasitoida		Metazoa		cellular organisms	unclassified Conopyge													Pterygota		Ichneumoninae			Apocrita	Hexapoda					Ichneumonoidea			Ichneumonini
2623830	Eukaryota	Streptophyta	Magnoliopsida	Apiales	Araliaceae	Plerandra			Embryophyta	Tracheophyta											Euphyllophyta	Spermatophyta	Mesangiospermae	eudicotyledons	Gunneridae	Pentapetalae	asterids	campanulids									Viridiplantae		cellular organisms	unclassified Plerandra																		Apiineae	Streptophytina
2623831	Eukaryota	Arthropoda	Insecta	Lepidoptera	Erebidae	Paracles			Opisthokonta	Eumetazoa	Obtectomera										Bilateria	Protostomia	Ecdysozoa	Panarthropoda	Mandibulata	Pancrustacea	Dicondylia	Ditrysia	Endopterygota					Neoptera	Neolepidoptera		Metazoa		cellular organisms	unclassified Paracles				Heteroneura									Pterygota		Arctiinae			Glossata	Hexapoda					Noctuoidea	Amphiesmenoptera		Arctiini
2623832	Eukaryota	Platyhelminthes	Rhabditophora	Rhabdocoela	Polycystididae	Rogneda			Opisthokonta	Eumetazoa											Bilateria	Protostomia	Spiralia	Lophotrochozoa	Eukalyptorhynchia												Metazoa		cellular organisms	unclassified Rogneda																		Kalyptorhynchia
2623833	Eukaryota	Streptophyta	Magnoliopsida	Boraginales	Boraginaceae	Trigonotis			Embryophyta	Tracheophyta											Euphyllophyta	Spermatophyta	Mesangiospermae	eudicotyledons	Gunneridae	Pentapetalae	asterids	lamiids									Viridiplantae		cellular organisms	unclassified Trigonotis															Cynoglossoideae				Streptophytina								Myosotideae
2623834	Eukaryota	Nematoda	Chromadorea	Strongylida	Syngamidae	Syngamus			Opisthokonta	Eumetazoa											Bilateria	Protostomia	Ecdysozoa														Metazoa		cellular organisms	unclassified Syngamus																								Strongyloidea
2623835	Eukaryota	Basidiomycota	Agaricomycetes	Polyporales	Hyphodermataceae	Hyphoderma			Opisthokonta																												Fungi		cellular organisms	Agaricomycetes incertae sedis	unclassified Hyphoderma																Dikarya		Agaricomycotina
2623836	Eukaryota	Arthropoda	Arachnida	Araneae	Araneidae	Deliochus			Opisthokonta	Eumetazoa											Bilateria	Protostomia	Ecdysozoa	Panarthropoda	Entelegynae	Orbiculariae											Metazoa		cellular organisms	unclassified Deliochus																		Araneomorphae	Chelicerata					Araneoidea
2623837	Eukaryota	Arthropoda	Insecta	Hymenoptera	Ichneumonidae	Holcichneumon			Opisthokonta	Eumetazoa											Bilateria	Protostomia	Ecdysozoa	Panarthropoda	Mandibulata	Pancrustacea	Dicondylia		Endopterygota					Neoptera	Parasitoida		Metazoa		cellular organisms	unclassified Holcichneumon													Pterygota		Ichneumoninae			Apocrita	Hexapoda					Ichneumonoidea			Heresiarchini
2623838	Eukaryota	Arthropoda	Insecta	Coleoptera	Curculionidae	Gymnopholus			Opisthokonta	Eumetazoa											Bilateria	Protostomia	Ecdysozoa	Panarthropoda	Mandibulata	Pancrustacea	Dicondylia		Endopterygota					Neoptera	Cucujiformia		Metazoa		cellular organisms	unclassified Gymnopholus													Pterygota		Entiminae			Polyphaga	Hexapoda					Curculionoidea			Eupholini
2623839	Eukaryota	Arthropoda	Insecta	Coleoptera	Tenebrionidae	Leichenum			Opisthokonta	Eumetazoa											Bilateria	Protostomia	Ecdysozoa	Panarthropoda	Mandibulata	Pancrustacea	Dicondylia		Endopterygota					Neoptera	Cucujiformia		Metazoa		cellular organisms	unclassified Leichenum													Pterygota		Blaptinae			Polyphaga	Hexapoda					Tenebrionoidea
2623840	Eukaryota	Streptophyta	Magnoliopsida	Asparagales	Orchidaceae	Sirhookera			Embryophyta	Tracheophyta											Euphyllophyta	Spermatophyta	Mesangiospermae	Liliopsida													Viridiplantae		cellular organisms	unclassified Sirhookera													Petrosaviidae		Epidendroideae				Streptophytina			Adrorhizinae					Vandeae
2623841	Bacteria	Actinobacteria	Actinomycetia	Micrococcales	Dermabacteraceae	Brachybacterium			Terrabacteria group																														cellular organisms	unclassified Brachybacterium
2623842	Eukaryota	Euglenozoa	Kinetoplastea	Eubodonida	Bodonidae	Bodo			Discoba																														cellular organisms	unclassified Bodo													Metakinetoplastina
2623843	Eukaryota	Chordata	Actinopteri	Galaxiiformes	Galaxiidae	Galaxias			Opisthokonta	Eumetazoa											Bilateria	Deuterostomia	Vertebrata	Gnathostomata	Teleostomi	Euteleostomi	Osteoglossocephalai	Protacanthopterygii	Euteleosteomorpha					Teleostei			Metazoa		cellular organisms	Clupeocephala	unclassified Galaxias												Neopterygii		Galaxiinae				Craniata				Actinopterygii				Galaxiini
2623844	Eukaryota	Chordata	Mammalia	Rodentia	Cricetidae	Peromyscus			Opisthokonta	Eumetazoa	Amniota	Theria	Eutheria	Boreoeutheria	Glires	Muroidea					Bilateria	Deuterostomia	Vertebrata	Gnathostomata	Teleostomi	Euteleostomi	Dipnotetrapodomorpha	Tetrapoda									Metazoa		cellular organisms	unclassified Peromyscus															Neotominae			Myomorpha	Craniata				Sarcopterygii		Euarchontoglires
2623845	Eukaryota	Streptophyta	Magnoliopsida	Lamiales	Scrophulariaceae	Selago			Embryophyta	Tracheophyta											Euphyllophyta	Spermatophyta	Mesangiospermae	eudicotyledons	Gunneridae	Pentapetalae	asterids	lamiids									Viridiplantae		cellular organisms	unclassified Selago																			Streptophytina								Manuleeae
2623846	Eukaryota	Chordata	Actinopteri	Characiformes	Characidae	Roeboides			Opisthokonta	Eumetazoa											Bilateria	Deuterostomia	Vertebrata	Gnathostomata	Teleostomi	Euteleostomi	Osteoglossocephalai	Otophysi	Otomorpha					Teleostei			Metazoa		cellular organisms	Clupeocephala	unclassified Roeboides												Neopterygii	Ostariophysi	Characinae			Characoidei	Craniata				Actinopterygii		Characiphysae
2623847	Eukaryota	Ascomycota	Dothideomycetes	Strigulales	Strigulaceae	Strigula			Opisthokonta	saccharomyceta											leotiomyceta	dothideomyceta															Fungi		cellular organisms	Dothideomycetes incertae sedis	unclassified Strigula																Dikarya		Pezizomycotina
2623848	Eukaryota	Arthropoda	Insecta	Coleoptera	Staphylinidae	Stenichnus			Opisthokonta	Eumetazoa											Bilateria	Protostomia	Ecdysozoa	Panarthropoda	Mandibulata	Pancrustacea	Dicondylia		Endopterygota					Neoptera	Staphyliniformia		Metazoa		cellular organisms	unclassified Stenichnus													Pterygota		Scydmaeninae			Polyphaga	Hexapoda					Staphylinoidea
2623849	Eukaryota	Arthropoda	Insecta	Diptera	Chamaemyiidae	Plunomia			Opisthokonta	Eumetazoa	Cyclorrhapha										Bilateria	Protostomia	Ecdysozoa	Panarthropoda	Mandibulata	Pancrustacea	Dicondylia	Eremoneura	Endopterygota					Neoptera	Muscomorpha		Metazoa		cellular organisms	Schizophora	Acalyptratae	unclassified Plunomia											Pterygota					Brachycera	Hexapoda					Lauxanioidea
2623850	Eukaryota	Arthropoda	Arachnida	Araneae	Stiphidiidae	Baiami			Opisthokonta	Eumetazoa											Bilateria	Protostomia	Ecdysozoa	Panarthropoda	Entelegynae	RTA clade											Metazoa		cellular organisms	unclassified Baiami																		Araneomorphae	Chelicerata
2623851	Eukaryota	Ascomycota	Eurotiomycetes	Verrucariales	Verrucariaceae	Heteroplacidium			Opisthokonta	saccharomyceta											leotiomyceta																Fungi		cellular organisms	unclassified Heteroplacidium													Chaetothyriomycetidae				Dikarya		Pezizomycotina
2623852	Eukaryota	Arthropoda	Insecta	Diptera	Sarcophagidae	Sarcofahrtiopsis			Opisthokonta	Eumetazoa	Cyclorrhapha										Bilateria	Protostomia	Ecdysozoa	Panarthropoda	Mandibulata	Pancrustacea	Dicondylia	Eremoneura	Endopterygota					Neoptera	Muscomorpha		Metazoa		cellular organisms	Schizophora	Calyptratae	unclassified Sarcofahrtiopsis											Pterygota		Sarcophaginae			Brachycera	Hexapoda					Oestroidea
2623853	Eukaryota	Arthropoda	Insecta	Lepidoptera	Pyralidae	Ortholepis			Opisthokonta	Eumetazoa	Obtectomera										Bilateria	Protostomia	Ecdysozoa	Panarthropoda	Mandibulata	Pancrustacea	Dicondylia	Ditrysia	Endopterygota					Neoptera	Neolepidoptera		Metazoa		cellular organisms	unclassified Ortholepis				Heteroneura									Pterygota		Phycitinae			Glossata	Hexapoda					Pyraloidea	Amphiesmenoptera
2623854	Eukaryota	Arthropoda	Hexanauplia	Siphonostomatoida	Lernaeopodidae	Clavellopsis			Opisthokonta	Eumetazoa											Bilateria	Protostomia	Ecdysozoa	Panarthropoda	Mandibulata	Pancrustacea								Neocopepoda			Metazoa		cellular organisms	unclassified Clavellopsis													Copepoda						Crustacea				Multicrustacea		Podoplea
2623855	Eukaryota	Streptophyta	Magnoliopsida	Solanales	Solanaceae	Mandragora			Embryophyta	Tracheophyta											Euphyllophyta	Spermatophyta	Mesangiospermae	eudicotyledons	Gunneridae	Pentapetalae	asterids	lamiids									Viridiplantae		cellular organisms	unclassified Mandragora															Solanoideae				Streptophytina								Mandragoreae
2623856	Eukaryota	Streptophyta	Bryopsida	Orthotrichales	Orthotrichaceae	Amphidium			Embryophyta	Bryophyta											Bryophytina																Viridiplantae		cellular organisms	unclassified Amphidium													Bryidae						Streptophytina						Bryanae
2623857	Eukaryota	Cnidaria	Hydrozoa	Anthoathecata	Tubulariidae	Ectopleura			Opisthokonta	Eumetazoa																											Metazoa		cellular organisms	unclassified Ectopleura													Hydroidolina					Aplanulata
2623858	Eukaryota		Glaucocystophyceae	Glaucocystales	Glaucocystaceae	Glaucocystis																																	cellular organisms	unclassified Glaucocystis
2623859	Eukaryota	Arthropoda	Insecta	Diptera	Muscidae	Cephalispa			Opisthokonta	Eumetazoa	Cyclorrhapha										Bilateria	Protostomia	Ecdysozoa	Panarthropoda	Mandibulata	Pancrustacea	Dicondylia	Eremoneura	Endopterygota					Neoptera	Muscomorpha		Metazoa		cellular organisms	Schizophora	Calyptratae	unclassified Cephalispa											Pterygota		Coenosiinae			Brachycera	Hexapoda					Muscoidea			Coenosiini
2623860	Eukaryota	Gastrotricha		Macrodasyida	Lepidodasyidae	Megadasys			Opisthokonta	Eumetazoa											Bilateria	Protostomia	Spiralia	Lophotrochozoa													Metazoa		cellular organisms	unclassified Megadasys
2623861	Eukaryota	Arthropoda	Insecta	Mantodea	Mantidae	Brunneria			Opisthokonta	Eumetazoa											Bilateria	Protostomia	Ecdysozoa	Panarthropoda	Mandibulata	Pancrustacea	Dicondylia		Polyneoptera					Neoptera			Metazoa		cellular organisms	unclassified Brunneria													Pterygota		Photininae			Eumantodea	Hexapoda					Mantoidea	Dictyoptera
2623862	Bacteria	Bacteroidota	Flavobacteriia	Flavobacteriales	Flavobacteriaceae	Lutimonas			FCB group	Bacteroidetes/Chlorobi group																													cellular organisms	unclassified Lutimonas
2623863	Eukaryota	Arthropoda	Insecta	Hymenoptera	Ichneumonidae	Microleptes			Opisthokonta	Eumetazoa											Bilateria	Protostomia	Ecdysozoa	Panarthropoda	Mandibulata	Pancrustacea	Dicondylia		Endopterygota					Neoptera	Parasitoida		Metazoa		cellular organisms	unclassified Microleptes													Pterygota		Microleptinae			Apocrita	Hexapoda					Ichneumonoidea
2623864	Eukaryota	Streptophyta	Magnoliopsida	Fabales	Fabaceae	Mucuna			Embryophyta	Tracheophyta	50 kb inversion clade	NPAAA clade	indigoferoid/millettioid clade								Euphyllophyta	Spermatophyta	Mesangiospermae	eudicotyledons	Gunneridae	Pentapetalae	rosids	fabids									Viridiplantae		cellular organisms	unclassified Mucuna															Papilionoideae				Streptophytina								Phaseoleae
2623865	Eukaryota	Arthropoda	Insecta	Lepidoptera	Erebidae	Lesmone			Opisthokonta	Eumetazoa	Obtectomera										Bilateria	Protostomia	Ecdysozoa	Panarthropoda	Mandibulata	Pancrustacea	Dicondylia	Ditrysia	Endopterygota					Neoptera	Neolepidoptera		Metazoa		cellular organisms	unclassified Lesmone				Heteroneura									Pterygota		Erebinae			Glossata	Hexapoda					Noctuoidea	Amphiesmenoptera
2623866	Eukaryota	Arthropoda	Insecta	Coleoptera	Carabidae	Gigadaema			Opisthokonta	Eumetazoa											Bilateria	Protostomia	Ecdysozoa	Panarthropoda	Mandibulata	Pancrustacea	Dicondylia		Endopterygota					Neoptera			Metazoa		cellular organisms	unclassified Gigadaema													Pterygota		Harpalinae			Adephaga	Hexapoda					Caraboidea			Helluonini
2623867	Eukaryota	Cnidaria	Anthozoa	Actiniaria	Actiniidae	Actinia			Opisthokonta	Eumetazoa																											Metazoa		cellular organisms	unclassified Actinia													Hexacorallia
2623868	Eukaryota	Streptophyta	Magnoliopsida	Malvales	Cytinaceae	Cytinus			Embryophyta	Tracheophyta											Euphyllophyta	Spermatophyta	Mesangiospermae	eudicotyledons	Gunneridae	Pentapetalae	rosids	malvids									Viridiplantae		cellular organisms	unclassified Cytinus																			Streptophytina
2623869	Eukaryota	Arthropoda	Malacostraca	Euphausiacea	Euphausiidae	Thysanoessa			Opisthokonta	Eumetazoa											Bilateria	Protostomia	Ecdysozoa	Panarthropoda	Mandibulata	Pancrustacea											Metazoa		cellular organisms	unclassified Thysanoessa													Eumalacostraca						Crustacea				Multicrustacea		Eucarida
2623870	Eukaryota	Arthropoda	Insecta	Diptera	Ceratopogonidae	Serromyia			Opisthokonta	Eumetazoa											Bilateria	Protostomia	Ecdysozoa	Panarthropoda	Mandibulata	Pancrustacea	Dicondylia		Endopterygota					Neoptera	Culicomorpha		Metazoa		cellular organisms	unclassified Serromyia													Pterygota		Ceratopogoninae			Nematocera	Hexapoda					Chironomoidea			Stilobezziini
2623871	Eukaryota	Arthropoda	Arachnida	Araneae	Salticidae	Foliabitus			Opisthokonta	Eumetazoa											Bilateria	Protostomia	Ecdysozoa	Panarthropoda	Entelegynae	RTA clade	Dionycha	Salticoida									Metazoa		cellular organisms	unclassified Foliabitus															Euophryinae			Araneomorphae	Chelicerata
2623873	Eukaryota	Arthropoda	Arachnida	Araneae	Araneidae	Plebs			Opisthokonta	Eumetazoa											Bilateria	Protostomia	Ecdysozoa	Panarthropoda	Entelegynae	Orbiculariae											Metazoa		cellular organisms	unclassified Plebs																		Araneomorphae	Chelicerata					Araneoidea
2623874	Eukaryota	Arthropoda	Insecta	Lepidoptera	Gelechiidae	Dorycnopa			Opisthokonta	Eumetazoa											Bilateria	Protostomia	Ecdysozoa	Panarthropoda	Mandibulata	Pancrustacea	Dicondylia	Ditrysia	Endopterygota					Neoptera	Neolepidoptera		Metazoa		cellular organisms	unclassified Dorycnopa				Heteroneura									Pterygota		Anomologinae			Glossata	Hexapoda					Gelechioidea	Amphiesmenoptera
2623875	Eukaryota	Arthropoda	Insecta	Psocoptera	Neurostigmatidae	Neurostigma			Opisthokonta	Eumetazoa											Bilateria	Protostomia	Ecdysozoa	Panarthropoda	Mandibulata	Pancrustacea	Dicondylia		Paraneoptera					Neoptera	Epipsocetae		Metazoa		cellular organisms	unclassified Neurostigma													Pterygota					Psocomorpha	Hexapoda						Psocodea
2623876	Eukaryota	Nematoda	Chromadorea	Monhysterida	Monhysteridae	Eumonhystera			Opisthokonta	Eumetazoa											Bilateria	Protostomia	Ecdysozoa														Metazoa		cellular organisms	unclassified Eumonhystera																		Monhysterina
2623877	Eukaryota	Arthropoda	Insecta	Lepidoptera	Geometridae	Zenophleps			Opisthokonta	Eumetazoa	Obtectomera										Bilateria	Protostomia	Ecdysozoa	Panarthropoda	Mandibulata	Pancrustacea	Dicondylia	Ditrysia	Endopterygota					Neoptera	Neolepidoptera		Metazoa		cellular organisms	unclassified Zenophleps				Heteroneura									Pterygota		Larentiinae			Glossata	Hexapoda					Geometroidea	Amphiesmenoptera
2623878	Bacteria	Proteobacteria	Alphaproteobacteria	Hyphomicrobiales	Beijerinckiaceae	Pseudochelatococcus																																	cellular organisms	unclassified Pseudochelatococcus
2623879	Eukaryota	Arthropoda	Insecta	Hemiptera	Membracidae	Entylia			Opisthokonta	Eumetazoa											Bilateria	Protostomia	Ecdysozoa	Panarthropoda	Mandibulata	Pancrustacea	Dicondylia		Paraneoptera					Neoptera	Cicadomorpha		Metazoa		cellular organisms	unclassified Entylia													Pterygota					Auchenorrhyncha	Hexapoda					Membracoidea
2623880	Eukaryota	Ciliophora	Spirotrichea	Euplotida	Uronychiidae	Uronychia			Sar	Alveolata																													cellular organisms	unclassified Uronychia													Hypotrichia						Intramacronucleata
2623881	Eukaryota	Ascomycota	Leotiomycetes	Helotiales	Dermateaceae	Pezicula			Opisthokonta	saccharomyceta											leotiomyceta	sordariomyceta															Fungi		cellular organisms	unclassified Pezicula																	Dikarya		Pezizomycotina
2623882	Eukaryota	Arthropoda	Insecta	Blattodea	Corydiidae	Tivia			Opisthokonta	Eumetazoa											Bilateria	Protostomia	Ecdysozoa	Panarthropoda	Mandibulata	Pancrustacea	Dicondylia		Polyneoptera					Neoptera			Metazoa		cellular organisms	unclassified Tivia													Pterygota		Tiviinae				Hexapoda					Corydioidea	Dictyoptera
2623883	Eukaryota	Echinodermata	Ophiuroidea	Amphilepidida	Amphiuridae	Amphiura			Opisthokonta	Eumetazoa											Bilateria	Deuterostomia	Eleutherozoa											Metophiurida	Gnathophiurina		Metazoa		cellular organisms	unclassified Amphiura													Myophiuroidea					Ophiurina					Asterozoa	Amphiuroidea	Ophintegrida
2623884	Eukaryota	Arthropoda	Insecta	Orthoptera	Tettigoniidae	Phaneroptera			Opisthokonta	Eumetazoa											Bilateria	Protostomia	Ecdysozoa	Panarthropoda	Mandibulata	Pancrustacea	Dicondylia		Polyneoptera					Neoptera	Tettigoniidea		Metazoa		cellular organisms	unclassified Phaneroptera													Pterygota		Phaneropterinae			Ensifera	Hexapoda					Tettigonioidea			Phaneropterini
2623885	Eukaryota	Streptophyta	Magnoliopsida	Rosales	Moraceae	Dorstenia			Embryophyta	Tracheophyta											Euphyllophyta	Spermatophyta	Mesangiospermae	eudicotyledons	Gunneridae	Pentapetalae	rosids	fabids									Viridiplantae		cellular organisms	unclassified Dorstenia																			Streptophytina
2623886	Eukaryota	Arthropoda	Insecta	Lepidoptera	Oecophoridae	Pararsia			Opisthokonta	Eumetazoa											Bilateria	Protostomia	Ecdysozoa	Panarthropoda	Mandibulata	Pancrustacea	Dicondylia	Ditrysia	Endopterygota					Neoptera	Neolepidoptera		Metazoa		cellular organisms	unclassified Pararsia				Heteroneura									Pterygota		Oecophorinae			Glossata	Hexapoda					Gelechioidea	Amphiesmenoptera
2623887	Eukaryota	Platyhelminthes	Trematoda	Opisthorchiida	Heterophyidae	Apophallus			Opisthokonta	Eumetazoa											Bilateria	Protostomia	Spiralia	Lophotrochozoa													Metazoa		cellular organisms	unclassified Apophallus													Digenea					Opisthorchiata
2623888	Eukaryota	Arthropoda	Insecta	Siphonaptera	Hystrichopsyllidae	Stenischia			Opisthokonta	Eumetazoa											Bilateria	Protostomia	Ecdysozoa	Panarthropoda	Mandibulata	Pancrustacea	Dicondylia		Endopterygota					Neoptera			Metazoa		cellular organisms	unclassified Stenischia													Pterygota					Hystrichopsyllomorpha	Hexapoda					Hystrichopsylloidea
2623889	Eukaryota	Arthropoda	Insecta	Diptera	Mycetophilidae	Gnoriste			Opisthokonta	Eumetazoa											Bilateria	Protostomia	Ecdysozoa	Panarthropoda	Mandibulata	Pancrustacea	Dicondylia		Endopterygota					Neoptera	Bibionomorpha		Metazoa		cellular organisms	unclassified Gnoriste													Pterygota		Gnoristinae			Nematocera	Hexapoda					Sciaroidea
2623890	Eukaryota	Porifera	Demospongiae	Spongillida	Lubomirskiidae	Swartschewskia			Opisthokonta																												Metazoa		cellular organisms	unclassified Swartschewskia													Heteroscleromorpha
2623891	Eukaryota	Streptophyta	Magnoliopsida	Brassicales	Brassicaceae	Descurainia			Embryophyta	Tracheophyta											Euphyllophyta	Spermatophyta	Mesangiospermae	eudicotyledons	Gunneridae	Pentapetalae	rosids	malvids									Viridiplantae		cellular organisms	unclassified Descurainia																			Streptophytina								Descurainieae
2623892	Eukaryota	Platyhelminthes	Cestoda	Trypanorhyncha	Gymnorhynchidae	Molicola			Opisthokonta	Eumetazoa											Bilateria	Protostomia	Spiralia	Lophotrochozoa													Metazoa		cellular organisms	unclassified Molicola													Eucestoda
2623893	Eukaryota	Arthropoda	Insecta	Diptera	Bombyliidae	Neosardus			Opisthokonta	Eumetazoa											Bilateria	Protostomia	Ecdysozoa	Panarthropoda	Mandibulata	Pancrustacea	Dicondylia		Endopterygota					Neoptera	Muscomorpha		Metazoa		cellular organisms	unclassified Neosardus													Pterygota		Cythereinae			Brachycera	Hexapoda					Asiloidea
2623894	Eukaryota	Foraminifera		Astrorhizida	Saccamminidae	Technitella			Sar	Rhizaria											Retaria	Monothalamids																	cellular organisms	unclassified Technitella
2623895	Eukaryota	Arthropoda	Insecta	Lepidoptera	Geometridae	Perissopteryx			Opisthokonta	Eumetazoa	Obtectomera										Bilateria	Protostomia	Ecdysozoa	Panarthropoda	Mandibulata	Pancrustacea	Dicondylia	Ditrysia	Endopterygota					Neoptera	Neolepidoptera		Metazoa		cellular organisms	unclassified Perissopteryx				Heteroneura									Pterygota		Ennominae			Glossata	Hexapoda					Geometroidea	Amphiesmenoptera
2623897	Eukaryota	Streptophyta	Magnoliopsida	Celastrales	Celastraceae	Crossopetalum			Embryophyta	Tracheophyta											Euphyllophyta	Spermatophyta	Mesangiospermae	eudicotyledons	Gunneridae	Pentapetalae	rosids	fabids									Viridiplantae		cellular organisms	unclassified Crossopetalum																			Streptophytina
2623898	Eukaryota	Arthropoda	Insecta	Hymenoptera	Braconidae	Lyricibracon			Opisthokonta	Eumetazoa											Bilateria	Protostomia	Ecdysozoa	Panarthropoda	Mandibulata	Pancrustacea	Dicondylia		Endopterygota					Neoptera	Parasitoida		Metazoa		cellular organisms	unclassified Lyricibracon													Pterygota		Braconinae			Apocrita	Hexapoda					Ichneumonoidea
2623899	Eukaryota	Arthropoda	Insecta	Hymenoptera	Ichneumonidae	Zaglyptus			Opisthokonta	Eumetazoa											Bilateria	Protostomia	Ecdysozoa	Panarthropoda	Mandibulata	Pancrustacea	Dicondylia		Endopterygota					Neoptera	Parasitoida		Metazoa		cellular organisms	unclassified Zaglyptus													Pterygota		Pimplinae			Apocrita	Hexapoda					Ichneumonoidea			Ephialtini
2623900	Eukaryota	Arthropoda	Insecta	Coleoptera	Chrysomelidae	Donacia			Opisthokonta	Eumetazoa											Bilateria	Protostomia	Ecdysozoa	Panarthropoda	Mandibulata	Pancrustacea	Dicondylia		Endopterygota					Neoptera	Cucujiformia		Metazoa		cellular organisms	unclassified Donacia													Pterygota		Donaciinae			Polyphaga	Hexapoda					Chrysomeloidea
2623901	Bacteria	Proteobacteria	Betaproteobacteria	Rhodocyclales	Rhodocyclaceae	Denitromonas																																	cellular organisms	unclassified Denitromonas
2623902	Bacteria	Actinobacteria	Actinomycetia	Pseudonocardiales	Pseudonocardiaceae	Prauserella			Terrabacteria group																														cellular organisms	unclassified Prauserella
2623903	Eukaryota	Brachiopoda	Rhynchonellata	Terebratulida	Dallinidae	Dallina			Opisthokonta	Eumetazoa											Bilateria	Protostomia	Spiralia	Lophotrochozoa													Metazoa		cellular organisms	unclassified Dallina																		Terebratellidina	Rhynchonelliformea					Terebratelloidea
2623904	Eukaryota	Chordata	Lepidosauria	Squamata	Scincidae	Scincella			Opisthokonta	Eumetazoa	Amniota	Sauropsida	Sauria	Bifurcata	Unidentata						Bilateria	Deuterostomia	Vertebrata	Gnathostomata	Teleostomi	Euteleostomi	Dipnotetrapodomorpha	Tetrapoda							Scinciformata		Metazoa		cellular organisms	unclassified Scincella															Sphenomorphinae				Craniata				Sarcopterygii
2623905	Eukaryota	Arthropoda	Insecta	Lepidoptera	Crambidae	Stemorrhages			Opisthokonta	Eumetazoa	Obtectomera										Bilateria	Protostomia	Ecdysozoa	Panarthropoda	Mandibulata	Pancrustacea	Dicondylia	Ditrysia	Endopterygota					Neoptera	Neolepidoptera		Metazoa		cellular organisms	unclassified Stemorrhages				Heteroneura									Pterygota		Spilomelinae			Glossata	Hexapoda					Pyraloidea	Amphiesmenoptera
2623906	Eukaryota	Arthropoda	Insecta	Diptera	Tachinidae	Eutrixopsis			Opisthokonta	Eumetazoa	Cyclorrhapha										Bilateria	Protostomia	Ecdysozoa	Panarthropoda	Mandibulata	Pancrustacea	Dicondylia	Eremoneura	Endopterygota					Neoptera	Muscomorpha		Metazoa		cellular organisms	Schizophora	Calyptratae	unclassified Eutrixopsis											Pterygota		Dexiinae			Brachycera	Hexapoda					Oestroidea			Palpostomatini
2623907	Eukaryota	Streptophyta	Magnoliopsida	Lamiales	Lamiaceae	Blephilia			Embryophyta	Tracheophyta											Euphyllophyta	Spermatophyta	Mesangiospermae	eudicotyledons	Gunneridae	Pentapetalae	asterids	lamiids									Viridiplantae		cellular organisms	unclassified Blephilia															Nepetoideae				Streptophytina								Mentheae
2623908	Eukaryota	Basidiomycota	Agaricomycetes	Agaricales	Omphalotaceae	Mycetinis			Opisthokonta																												Fungi		cellular organisms	unclassified Mycetinis													Agaricomycetidae				Dikarya	Marasmiineae	Agaricomycotina
2623909	Eukaryota	Chordata	Actinopteri	Siluriformes	Aspredinidae	Bunocephalus			Opisthokonta	Eumetazoa											Bilateria	Deuterostomia	Vertebrata	Gnathostomata	Teleostomi	Euteleostomi	Osteoglossocephalai	Otophysi	Otomorpha					Teleostei			Metazoa		cellular organisms	Clupeocephala	unclassified Bunocephalus												Neopterygii	Ostariophysi				Siluroidei	Craniata				Actinopterygii		Characiphysae
2623910	Eukaryota	Arthropoda	Insecta	Coleoptera	Anobiidae	Xyletinus			Opisthokonta	Eumetazoa											Bilateria	Protostomia	Ecdysozoa	Panarthropoda	Mandibulata	Pancrustacea	Dicondylia		Endopterygota					Neoptera	Bostrichiformia		Metazoa		cellular organisms	unclassified Xyletinus													Pterygota		Xyletininae			Polyphaga	Hexapoda					Bostrichoidea
2623911	Eukaryota	Platyhelminthes	Trematoda	Plagiorchiida	Gastrothylacidae	Gastrothylax			Opisthokonta	Eumetazoa											Bilateria	Protostomia	Spiralia	Lophotrochozoa													Metazoa		cellular organisms	unclassified Gastrothylax													Digenea					Pronocephalata						Paramphistomoidea
2623912	Eukaryota	Arthropoda	Insecta	Coleoptera	Scarabaeidae	Gastroserica			Opisthokonta	Eumetazoa											Bilateria	Protostomia	Ecdysozoa	Panarthropoda	Mandibulata	Pancrustacea	Dicondylia		Endopterygota					Neoptera	Scarabaeiformia		Metazoa		cellular organisms	unclassified Gastroserica													Pterygota		Sericinae			Polyphaga	Hexapoda					Scarabaeoidea
2623913	Bacteria	Firmicutes	Bacilli	Bacillales	Sporolactobacillaceae	Sinobaca			Terrabacteria group																														cellular organisms	unclassified Sinobaca
2623915	Eukaryota	Arthropoda	Insecta	Hymenoptera	Pteromalidae	Heterandrium			Opisthokonta	Eumetazoa											Bilateria	Protostomia	Ecdysozoa	Panarthropoda	Mandibulata	Pancrustacea	Dicondylia		Endopterygota					Neoptera	Parasitoida		Metazoa		cellular organisms	unclassified Heterandrium													Pterygota		Otitesellinae			Apocrita	Hexapoda					Chalcidoidea
2623916	Eukaryota	Arthropoda	Malacostraca	Isopoda	Asellidae	Baikaloasellus			Opisthokonta	Eumetazoa											Bilateria	Protostomia	Ecdysozoa	Panarthropoda	Mandibulata	Pancrustacea											Metazoa		cellular organisms	unclassified Baikaloasellus													Eumalacostraca					Asellota	Crustacea				Multicrustacea	Aselloidea	Peracarida
2623917	Eukaryota	Mollusca	Gastropoda	Nudibranchia	Chromodorididae	Glossodoris			Opisthokonta	Eumetazoa											Bilateria	Protostomia	Spiralia	Lophotrochozoa	Euthyneura										Doridina		Metazoa		cellular organisms	unclassified Glossodoris													Heterobranchia											Eudoridoidea	Nudipleura
2623918	Bacteria	Actinobacteria	Actinomycetia	Micromonosporales	Micromonosporaceae	Salinispora			Terrabacteria group																														cellular organisms	unclassified Salinispora
2623919	Eukaryota	Arthropoda	Insecta	Hemiptera	Aphrophoridae	Epicranion			Opisthokonta	Eumetazoa											Bilateria	Protostomia	Ecdysozoa	Panarthropoda	Mandibulata	Pancrustacea	Dicondylia		Paraneoptera					Neoptera	Cicadomorpha		Metazoa		cellular organisms	unclassified Epicranion													Pterygota					Auchenorrhyncha	Hexapoda					Cercopoidea
2623920	Eukaryota	Arthropoda	Insecta	Hymenoptera	Braconidae	Hypodoryctes			Opisthokonta	Eumetazoa											Bilateria	Protostomia	Ecdysozoa	Panarthropoda	Mandibulata	Pancrustacea	Dicondylia		Endopterygota					Neoptera	Parasitoida		Metazoa		cellular organisms	unclassified Hypodoryctes													Pterygota		Doryctinae			Apocrita	Hexapoda					Ichneumonoidea
2623921	Eukaryota	Arthropoda	Arachnida	Araneae	Zodariidae	Heradida			Opisthokonta	Eumetazoa											Bilateria	Protostomia	Ecdysozoa	Panarthropoda	Entelegynae												Metazoa		cellular organisms	Entelegynae incertae sedis	unclassified Heradida																	Araneomorphae	Chelicerata
2623922	Eukaryota	Arthropoda	Insecta	Lepidoptera	Thyrididae	Macroprota			Opisthokonta	Eumetazoa	Obtectomera										Bilateria	Protostomia	Ecdysozoa	Panarthropoda	Mandibulata	Pancrustacea	Dicondylia	Ditrysia	Endopterygota					Neoptera	Neolepidoptera		Metazoa		cellular organisms	Thyrididae incertae sedis	unclassified Macroprota			Heteroneura									Pterygota					Glossata	Hexapoda					Pyraloidea	Amphiesmenoptera
2623923	Eukaryota	Arthropoda	Insecta	Hemiptera	Cimicidae	Cacodmus			Opisthokonta	Eumetazoa	Euheteroptera	Neoheteroptera	Panheteroptera								Bilateria	Protostomia	Ecdysozoa	Panarthropoda	Mandibulata	Pancrustacea	Dicondylia	Prosorrhyncha	Paraneoptera					Neoptera	Cimicomorpha		Metazoa		cellular organisms	unclassified Cacodmus													Pterygota					Heteroptera	Hexapoda					Cimicoidea
2623924	Eukaryota	Arthropoda	Insecta	Diptera	Pleciidae	Penthetria			Opisthokonta	Eumetazoa											Bilateria	Protostomia	Ecdysozoa	Panarthropoda	Mandibulata	Pancrustacea	Dicondylia		Endopterygota					Neoptera	Bibionomorpha		Metazoa		cellular organisms	unclassified Penthetria													Pterygota					Nematocera	Hexapoda					Bibionoidea
2623925	Eukaryota	Arthropoda	Insecta	Coleoptera	Carabidae	Anillus			Opisthokonta	Eumetazoa											Bilateria	Protostomia	Ecdysozoa	Panarthropoda	Mandibulata	Pancrustacea	Dicondylia		Endopterygota					Neoptera			Metazoa		cellular organisms	unclassified Anillus													Pterygota		Trechinae			Adephaga	Hexapoda					Caraboidea			Anillini
2623926	Eukaryota	Chordata	Actinopteri	Myctophiformes	Myctophidae	Ceratoscopelus			Opisthokonta	Eumetazoa	Eurypterygia	Ctenosquamata	Myctophata								Bilateria	Deuterostomia	Vertebrata	Gnathostomata	Teleostomi	Euteleostomi	Osteoglossocephalai	Neoteleostei	Euteleosteomorpha					Teleostei			Metazoa		cellular organisms	Clupeocephala	unclassified Ceratoscopelus												Neopterygii						Craniata				Actinopterygii
2623927	Eukaryota	Arthropoda	Hexanauplia	Cyclopoida	Cyclopinidae	Cyclopicina			Opisthokonta	Eumetazoa											Bilateria	Protostomia	Ecdysozoa	Panarthropoda	Mandibulata	Pancrustacea								Neocopepoda			Metazoa		cellular organisms	unclassified Cyclopicina													Copepoda						Crustacea				Multicrustacea		Podoplea
2623928	Eukaryota	Streptophyta	Magnoliopsida	Malpighiales	Passifloraceae	Adenia			Embryophyta	Tracheophyta											Euphyllophyta	Spermatophyta	Mesangiospermae	eudicotyledons	Gunneridae	Pentapetalae	rosids	fabids									Viridiplantae		cellular organisms	unclassified Adenia																			Streptophytina
2623929	Eukaryota	Annelida	Polychaeta	Terebellida	Flabelligeridae	Piromis			Opisthokonta	Eumetazoa											Bilateria	Protostomia	Spiralia	Lophotrochozoa										Canalipalpata			Metazoa		cellular organisms	unclassified Piromis													Sedentaria					Cirratuliformia
2623930	Eukaryota	Platyhelminthes	Trematoda	Plagiorchiida	Paramphistomidae	Orthocoelium			Opisthokonta	Eumetazoa											Bilateria	Protostomia	Spiralia	Lophotrochozoa													Metazoa		cellular organisms	unclassified Orthocoelium													Digenea					Pronocephalata						Paramphistomoidea
2623931	Eukaryota	Basidiomycota	Agaricomycetes	Corticiales	Corticiaceae	Odonticium			Opisthokonta																												Fungi		cellular organisms	Agaricomycetes incertae sedis	unclassified Odonticium																Dikarya		Agaricomycotina
2623932	Eukaryota	Arthropoda	Insecta	Ephemeroptera	Heptageniidae	Ironodes			Opisthokonta	Eumetazoa											Bilateria	Protostomia	Ecdysozoa	Panarthropoda	Mandibulata	Pancrustacea	Dicondylia							Palaeoptera			Metazoa		cellular organisms	unclassified Ironodes													Pterygota					Setisura	Hexapoda
2623933	Eukaryota	Arthropoda	Insecta	Mantodea	Mantidae	Metriomantis			Opisthokonta	Eumetazoa											Bilateria	Protostomia	Ecdysozoa	Panarthropoda	Mandibulata	Pancrustacea	Dicondylia		Polyneoptera					Neoptera			Metazoa		cellular organisms	unclassified Metriomantis													Pterygota		Photinainae			Eumantodea	Hexapoda					Mantoidea	Dictyoptera
2623935	Eukaryota	Arthropoda	Arachnida	Pseudoscorpiones	Garypidae	Anagarypus			Opisthokonta	Eumetazoa											Bilateria	Protostomia	Ecdysozoa	Panarthropoda													Metazoa		cellular organisms	unclassified Anagarypus																			Chelicerata					Garypoidea
2623936	Eukaryota	Arthropoda	Insecta	Hemiptera	Pseudococcidae	Hypogeococcus			Opisthokonta	Eumetazoa											Bilateria	Protostomia	Ecdysozoa	Panarthropoda	Mandibulata	Pancrustacea	Dicondylia		Paraneoptera					Neoptera			Metazoa		cellular organisms	unclassified Hypogeococcus													Pterygota					Sternorrhyncha	Hexapoda					Coccoidea
2623937	Eukaryota	Mollusca	Gastropoda	Littorinimorpha	Hydrobiidae	Phreatodrobia			Opisthokonta	Eumetazoa											Bilateria	Protostomia	Spiralia	Lophotrochozoa													Metazoa		cellular organisms	Hydrobiidae incertae sedis	unclassified Phreatodrobia												Caenogastropoda											Truncatelloidea
2623938	Eukaryota	Arthropoda	Arachnida	Trombidiformes	Cheyletidae	Neochelacheles			Opisthokonta	Eumetazoa											Bilateria	Protostomia	Ecdysozoa	Panarthropoda											Eleutherengona		Metazoa		cellular organisms	Raphignathae	unclassified Neochelacheles												Acari					Prostigmata	Chelicerata					Cheyletoidea	Acariformes
2623939	Eukaryota	Chordata	Actinopteri	Anguilliformes	Synaphobranchidae	Ilyophis			Opisthokonta	Eumetazoa	Elopomorpha										Bilateria	Deuterostomia	Vertebrata	Gnathostomata	Teleostomi	Euteleostomi	Elopocephalai	Elopocephala						Teleostei			Metazoa		cellular organisms	unclassified Ilyophis													Neopterygii		Ilyophinae				Craniata				Actinopterygii
2623940	Eukaryota	Arthropoda	Insecta	Hymenoptera	Chrysididae	Trichrysis			Opisthokonta	Eumetazoa											Bilateria	Protostomia	Ecdysozoa	Panarthropoda	Mandibulata	Pancrustacea	Dicondylia		Endopterygota					Neoptera	Aculeata		Metazoa		cellular organisms	unclassified Trichrysis													Pterygota		Chrysidinae			Apocrita	Hexapoda					Chrysidoidea			Chrysidini
2623941	Eukaryota	Arthropoda	Insecta	Blattodea	Blattidae	Platyzosteria			Opisthokonta	Eumetazoa											Bilateria	Protostomia	Ecdysozoa	Panarthropoda	Mandibulata	Pancrustacea	Dicondylia		Polyneoptera					Neoptera			Metazoa		cellular organisms	unclassified Platyzosteria													Pterygota		Polyzosteriinae				Hexapoda					Blattoidea	Dictyoptera
2623942	Eukaryota	Mollusca	Gastropoda	Stylommatophora	Azecidae	Hypnophila			Opisthokonta	Eumetazoa											Bilateria	Protostomia	Spiralia	Lophotrochozoa	Euthyneura	Panpulmonata	Orthurethra										Metazoa		cellular organisms	unclassified Hypnophila													Heterobranchia												Eupulmonata
2623943	Eukaryota	Arthropoda	Insecta	Lepidoptera	Noctuidae	Busseola			Opisthokonta	Eumetazoa	Obtectomera										Bilateria	Protostomia	Ecdysozoa	Panarthropoda	Mandibulata	Pancrustacea	Dicondylia	Ditrysia	Endopterygota					Neoptera	Neolepidoptera		Metazoa		cellular organisms	unclassified Busseola				Heteroneura									Pterygota		Amphipyrinae			Glossata	Hexapoda					Noctuoidea	Amphiesmenoptera
2623944	Eukaryota	Basidiomycota	Agaricomycetes	Agaricales	Tricholomataceae	Omphalina			Opisthokonta																												Fungi		cellular organisms	unclassified Omphalina													Agaricomycetidae				Dikarya	Tricholomatineae	Agaricomycotina
2623945	Eukaryota	Arthropoda	Insecta	Coleoptera	Staphylinidae	Paruconosima			Opisthokonta	Eumetazoa											Bilateria	Protostomia	Ecdysozoa	Panarthropoda	Mandibulata	Pancrustacea	Dicondylia		Endopterygota					Neoptera	Staphyliniformia		Metazoa		cellular organisms	Tachyporinae group	Aleocharinae incertae sedis	unclassified Paruconosima											Pterygota		Aleocharinae			Polyphaga	Hexapoda					Staphylinoidea
2623946	Eukaryota	Arthropoda	Arachnida	Araneae	Pimoidae	Weintrauboa			Opisthokonta	Eumetazoa											Bilateria	Protostomia	Ecdysozoa	Panarthropoda	Entelegynae	Orbiculariae											Metazoa		cellular organisms	unclassified Weintrauboa																		Araneomorphae	Chelicerata					Araneoidea
2623947	Eukaryota	Arthropoda	Malacostraca	Decapoda	Ogyrididae	Ogyrides			Opisthokonta	Eumetazoa											Bilateria	Protostomia	Ecdysozoa	Panarthropoda	Mandibulata	Pancrustacea									Caridea		Metazoa		cellular organisms	unclassified Ogyrides													Eumalacostraca					Pleocyemata	Crustacea				Multicrustacea	Alpheoidea	Eucarida
2623948	Eukaryota	Arthropoda	Insecta	Coleoptera	Curculionidae	Anthonomus			Opisthokonta	Eumetazoa											Bilateria	Protostomia	Ecdysozoa	Panarthropoda	Mandibulata	Pancrustacea	Dicondylia		Endopterygota					Neoptera	Cucujiformia		Metazoa		cellular organisms	unclassified Anthonomus													Pterygota		Curculioninae			Polyphaga	Hexapoda					Curculionoidea			Anthonomini
2623949	Eukaryota	Arthropoda	Insecta	Coleoptera	Cerambycidae	Arhopalus			Opisthokonta	Eumetazoa											Bilateria	Protostomia	Ecdysozoa	Panarthropoda	Mandibulata	Pancrustacea	Dicondylia		Endopterygota					Neoptera	Cucujiformia		Metazoa		cellular organisms	unclassified Arhopalus													Pterygota		Aseminae			Polyphaga	Hexapoda					Chrysomeloidea			Asemini
2623950	Eukaryota	Arthropoda	Arachnida	Araneae	Salticidae	Habrocestum			Opisthokonta	Eumetazoa											Bilateria	Protostomia	Ecdysozoa	Panarthropoda	Entelegynae	RTA clade	Dionycha	Salticoida									Metazoa		cellular organisms	unclassified Habrocestum															Euophryinae			Araneomorphae	Chelicerata
2623951	Eukaryota	Arthropoda	Insecta	Lepidoptera	Erebidae	Chamaita			Opisthokonta	Eumetazoa	Obtectomera										Bilateria	Protostomia	Ecdysozoa	Panarthropoda	Mandibulata	Pancrustacea	Dicondylia	Ditrysia	Endopterygota					Neoptera	Neolepidoptera		Metazoa		cellular organisms	unclassified Chamaita				Heteroneura									Pterygota		Arctiinae			Glossata	Hexapoda					Noctuoidea	Amphiesmenoptera		Lithosiini
2623952	Eukaryota	Arthropoda	Insecta	Lepidoptera	Noctuidae	Prospalta			Opisthokonta	Eumetazoa	Obtectomera										Bilateria	Protostomia	Ecdysozoa	Panarthropoda	Mandibulata	Pancrustacea	Dicondylia	Ditrysia	Endopterygota					Neoptera	Neolepidoptera		Metazoa		cellular organisms	unclassified Prospalta				Heteroneura									Pterygota		Amphipyrinae			Glossata	Hexapoda					Noctuoidea	Amphiesmenoptera
2623953	Eukaryota	Basidiomycota	Agaricomycetes	Boletales	Boletaceae	Buchwaldoboletus			Opisthokonta																												Fungi		cellular organisms	unclassified Buchwaldoboletus													Agaricomycetidae		Chalciporoideae		Dikarya	Boletineae	Agaricomycotina
2623954	Eukaryota	Streptophyta	Magnoliopsida	Asterales	Asteraceae	Tanacetum			Embryophyta	Tracheophyta											Euphyllophyta	Spermatophyta	Mesangiospermae	eudicotyledons	Gunneridae	Pentapetalae	asterids	campanulids									Viridiplantae		cellular organisms	unclassified Tanacetum															Asteroideae				Streptophytina			Anthemidinae					Anthemideae
2623955	Eukaryota	Streptophyta	Magnoliopsida	Fabales	Fabaceae	Piptadenia			Embryophyta	Tracheophyta	mimosoid clade										Euphyllophyta	Spermatophyta	Mesangiospermae	eudicotyledons	Gunneridae	Pentapetalae	rosids	fabids									Viridiplantae		cellular organisms	unclassified Piptadenia															Caesalpinioideae				Streptophytina								Mimoseae
2623956	Eukaryota	Arthropoda	Insecta	Lepidoptera	Elachistidae	Phigalia			Opisthokonta	Eumetazoa											Bilateria	Protostomia	Ecdysozoa	Panarthropoda	Mandibulata	Pancrustacea	Dicondylia	Ditrysia	Endopterygota					Neoptera	Neolepidoptera		Metazoa		cellular organisms	unclassified Phigalia				Heteroneura									Pterygota		Elachistinae			Glossata	Hexapoda					Gelechioidea	Amphiesmenoptera
2623958	Eukaryota	Arthropoda	Insecta	Diptera	Therevidae	Bonjeania			Opisthokonta	Eumetazoa											Bilateria	Protostomia	Ecdysozoa	Panarthropoda	Mandibulata	Pancrustacea	Dicondylia		Endopterygota					Neoptera	Muscomorpha		Metazoa		cellular organisms	unclassified Bonjeania													Pterygota		Agapophytinae			Brachycera	Hexapoda					Asiloidea
2623959	Eukaryota	Arthropoda	Insecta	Hymenoptera	Pteromalidae	Spalangiopelta			Opisthokonta	Eumetazoa											Bilateria	Protostomia	Ecdysozoa	Panarthropoda	Mandibulata	Pancrustacea	Dicondylia		Endopterygota					Neoptera	Parasitoida		Metazoa		cellular organisms	unclassified Spalangiopelta													Pterygota		Ceinae			Apocrita	Hexapoda					Chalcidoidea
2623960	Eukaryota	Porifera	Demospongiae	Polymastiida	Polymastiidae	Polymastia			Opisthokonta																												Metazoa		cellular organisms	unclassified Polymastia													Heteroscleromorpha
2623961	Eukaryota	Arthropoda	Insecta	Coleoptera	Dytiscidae	Bidessus			Opisthokonta	Eumetazoa											Bilateria	Protostomia	Ecdysozoa	Panarthropoda	Mandibulata	Pancrustacea	Dicondylia		Endopterygota					Neoptera			Metazoa		cellular organisms	unclassified Bidessus													Pterygota		Hydroporinae			Adephaga	Hexapoda					Dytiscoidea			Bidessini
2623962	Eukaryota	Arthropoda	Insecta	Lepidoptera	Micropterigidae	Micropterix			Opisthokonta	Eumetazoa											Bilateria	Protostomia	Ecdysozoa	Panarthropoda	Mandibulata	Pancrustacea	Dicondylia		Endopterygota					Neoptera			Metazoa		cellular organisms	unclassified Micropterix													Pterygota					Zeugloptera	Hexapoda						Amphiesmenoptera
2623963	Eukaryota	Arthropoda	Thecostraca	Balanomorpha	Pyrgomatidae	Pyrgopsella			Opisthokonta	Eumetazoa											Bilateria	Protostomia	Ecdysozoa	Panarthropoda	Mandibulata	Pancrustacea								Thoracica			Metazoa		cellular organisms	unclassified Pyrgopsella													Cirripedia						Crustacea				Multicrustacea	Balanoidea	Thoracicalcarea
2623964	Eukaryota	Arthropoda	Insecta	Diptera	Tachinidae	Gynandromyia			Opisthokonta	Eumetazoa	Cyclorrhapha										Bilateria	Protostomia	Ecdysozoa	Panarthropoda	Mandibulata	Pancrustacea	Dicondylia	Eremoneura	Endopterygota					Neoptera	Muscomorpha		Metazoa		cellular organisms	Schizophora	Calyptratae	unclassified Gynandromyia											Pterygota		Exoristinae			Brachycera	Hexapoda					Oestroidea			Ethillini
2623965	Eukaryota	Chordata	Aves	Passeriformes	Thamnophilidae	Willisornis			Opisthokonta	Eumetazoa	Amniota	Sauropsida	Sauria	Archelosauria	Archosauria	Dinosauria	Saurischia	Theropoda	Coelurosauria		Bilateria	Deuterostomia	Vertebrata	Gnathostomata	Teleostomi	Euteleostomi	Dipnotetrapodomorpha	Tetrapoda						Neognathae			Metazoa		cellular organisms	unclassified Willisornis																			Craniata				Sarcopterygii
2623966	Eukaryota	Streptophyta	Magnoliopsida	Sapindales	Rutaceae	Tetradium			Embryophyta	Tracheophyta											Euphyllophyta	Spermatophyta	Mesangiospermae	eudicotyledons	Gunneridae	Pentapetalae	rosids	malvids									Viridiplantae		cellular organisms	unclassified Tetradium															Zanthoxyloideae				Streptophytina
2623967	Eukaryota	Arthropoda	Insecta	Coleoptera	Curculionidae	Neotrachyostus			Opisthokonta	Eumetazoa											Bilateria	Protostomia	Ecdysozoa	Panarthropoda	Mandibulata	Pancrustacea	Dicondylia		Endopterygota					Neoptera	Cucujiformia		Metazoa		cellular organisms	unclassified Neotrachyostus													Pterygota					Polyphaga	Hexapoda					Curculionoidea			Platypodinae
2623968	Eukaryota	Arthropoda	Insecta	Hymenoptera	Scelionidae	Paratelenomus			Opisthokonta	Eumetazoa											Bilateria	Protostomia	Ecdysozoa	Panarthropoda	Mandibulata	Pancrustacea	Dicondylia		Endopterygota					Neoptera	Parasitoida		Metazoa		cellular organisms	unclassified Paratelenomus													Pterygota		Telenominae			Apocrita	Hexapoda					Platygastroidea
2623969	Eukaryota	Chordata	Actinopteri	Perciformes	Zoarcidae	Davidijordania			Opisthokonta	Eumetazoa	Eurypterygia	Ctenosquamata	Acanthomorphata	Euacanthomorphacea	Percomorphaceae	Eupercaria					Bilateria	Deuterostomia	Vertebrata	Gnathostomata	Teleostomi	Euteleostomi	Osteoglossocephalai	Neoteleostei	Euteleosteomorpha					Teleostei	Zoarcales		Metazoa		cellular organisms	Clupeocephala	unclassified Davidijordania												Neopterygii		Gymnelinae			Cottioidei	Craniata				Actinopterygii
2623970	Eukaryota	Streptophyta	Magnoliopsida	Asterales	Campanulaceae	Triodanis			Embryophyta	Tracheophyta											Euphyllophyta	Spermatophyta	Mesangiospermae	eudicotyledons	Gunneridae	Pentapetalae	asterids	campanulids									Viridiplantae		cellular organisms	unclassified Triodanis																			Streptophytina
2623971	Eukaryota	Arthropoda	Insecta	Lepidoptera	Psychidae	Psyche			Opisthokonta	Eumetazoa											Bilateria	Protostomia	Ecdysozoa	Panarthropoda	Mandibulata	Pancrustacea	Dicondylia	Ditrysia	Endopterygota					Neoptera	Neolepidoptera		Metazoa		cellular organisms	unclassified Psyche				Heteroneura									Pterygota		Psychinae			Glossata	Hexapoda					Tineoidea	Amphiesmenoptera
2623972	Eukaryota	Arthropoda	Insecta	Diptera	Tachinidae	Eujuriniodes			Opisthokonta	Eumetazoa	Cyclorrhapha										Bilateria	Protostomia	Ecdysozoa	Panarthropoda	Mandibulata	Pancrustacea	Dicondylia	Eremoneura	Endopterygota					Neoptera	Muscomorpha		Metazoa		cellular organisms	Schizophora	Calyptratae	Tachinidae incertae sedis	unclassified Eujuriniodes										Pterygota					Brachycera	Hexapoda					Oestroidea
2623973	Eukaryota	Ascomycota	Pezizomycetes	Pezizales	Pezizaceae	Scabropezia			Opisthokonta	saccharomyceta																											Fungi		cellular organisms	unclassified Scabropezia																	Dikarya		Pezizomycotina
2623974	Eukaryota	Arthropoda	Arachnida	Opiliones	Caddidae	Austropsopilio			Opisthokonta	Eumetazoa											Bilateria	Protostomia	Ecdysozoa	Panarthropoda	Phalangida												Metazoa		cellular organisms	unclassified Austropsopilio																		Palpatores	Chelicerata					Caddoidea
2623975	Eukaryota	Ascomycota	Arthoniomycetes	Arthoniales	Arthoniaceae	Stirtonia			Opisthokonta	saccharomyceta											leotiomyceta	dothideomyceta															Fungi		cellular organisms	unclassified Stirtonia																	Dikarya		Pezizomycotina
2623976	Eukaryota	Arthropoda	Insecta	Hymenoptera	Braconidae	Aleiodes			Opisthokonta	Eumetazoa											Bilateria	Protostomia	Ecdysozoa	Panarthropoda	Mandibulata	Pancrustacea	Dicondylia		Endopterygota					Neoptera	Parasitoida		Metazoa		cellular organisms	unclassified Athacryvac													Pterygota		Rogadinae	Athacryvac		Apocrita	Hexapoda					Ichneumonoidea
2623977	Eukaryota	Chordata	Actinopteri	Labriformes	Labridae	Thalassoma			Opisthokonta	Eumetazoa	Eurypterygia	Ctenosquamata	Acanthomorphata	Euacanthomorphacea	Percomorphaceae	Eupercaria					Bilateria	Deuterostomia	Vertebrata	Gnathostomata	Teleostomi	Euteleostomi	Osteoglossocephalai	Neoteleostei	Euteleosteomorpha					Teleostei			Metazoa		cellular organisms	Clupeocephala	unclassified Thalassoma												Neopterygii						Craniata				Actinopterygii
2623978	Eukaryota	Arthropoda	Insecta	Lepidoptera	Hesperiidae	Nisoniades			Opisthokonta	Eumetazoa	Obtectomera										Bilateria	Protostomia	Ecdysozoa	Panarthropoda	Mandibulata	Pancrustacea	Dicondylia	Ditrysia	Endopterygota					Neoptera	Neolepidoptera		Metazoa		cellular organisms	unclassified Nisoniades				Heteroneura									Pterygota		Pyrginae			Glossata	Hexapoda					Hesperioidea	Amphiesmenoptera
2623979	Eukaryota	Arthropoda	Insecta	Lepidoptera	Apatelodidae	Olceclostera			Opisthokonta	Eumetazoa	Obtectomera										Bilateria	Protostomia	Ecdysozoa	Panarthropoda	Mandibulata	Pancrustacea	Dicondylia	Ditrysia	Endopterygota					Neoptera	Neolepidoptera		Metazoa		cellular organisms	unclassified Olceclostera				Heteroneura									Pterygota		Apatelodinae			Glossata	Hexapoda					Bombycoidea	Amphiesmenoptera
2623980	Eukaryota	Arthropoda	Insecta	Lepidoptera	Dalceridae	Dalceridae gen. dalBioLep01			Opisthokonta	Eumetazoa	Apoditrysia										Bilateria	Protostomia	Ecdysozoa	Panarthropoda	Mandibulata	Pancrustacea	Dicondylia	Ditrysia	Endopterygota					Neoptera	Neolepidoptera		Metazoa		cellular organisms	unclassified Dalceridae	unclassified Dalceridae gen. dalBioLep01			Heteroneura									Pterygota					Glossata	Hexapoda					Zygaenoidea	Amphiesmenoptera
2623981	Eukaryota	Arthropoda	Insecta	Lepidoptera	Euteliidae	Chlumetia			Opisthokonta	Eumetazoa	Obtectomera										Bilateria	Protostomia	Ecdysozoa	Panarthropoda	Mandibulata	Pancrustacea	Dicondylia	Ditrysia	Endopterygota					Neoptera	Neolepidoptera		Metazoa		cellular organisms	unclassified Chlumetia				Heteroneura									Pterygota		Euteliinae			Glossata	Hexapoda					Noctuoidea	Amphiesmenoptera
2623982	Eukaryota	Chordata	Lepidosauria	Squamata	Scincidae	Saproscincus			Opisthokonta	Eumetazoa	Amniota	Sauropsida	Sauria	Bifurcata	Unidentata						Bilateria	Deuterostomia	Vertebrata	Gnathostomata	Teleostomi	Euteleostomi	Dipnotetrapodomorpha	Tetrapoda							Scinciformata		Metazoa		cellular organisms	unclassified Saproscincus															Eugongylinae				Craniata				Sarcopterygii
2623983	Eukaryota	Chordata	Actinopteri	Cypriniformes	Cyprinidae	Semiplotus			Opisthokonta	Eumetazoa											Bilateria	Deuterostomia	Vertebrata	Gnathostomata	Teleostomi	Euteleostomi	Osteoglossocephalai	Otophysi	Otomorpha					Teleostei			Metazoa		cellular organisms	Clupeocephala	unclassified Semiplotus												Neopterygii	Ostariophysi	Barbinae			Cyprinoidei	Craniata				Actinopterygii		Cypriniphysae
2623984	Eukaryota	Streptophyta	Magnoliopsida	Poales	Poaceae	Eremocaulon			Embryophyta	Tracheophyta											Euphyllophyta	Spermatophyta	Mesangiospermae	Liliopsida	commelinids	BOP clade											Viridiplantae		cellular organisms	Bambusodae	unclassified Eremocaulon												Petrosaviidae		Bambusoideae				Streptophytina			Guaduinae					Bambuseae
2623985	Eukaryota	Arthropoda	Arachnida	Sarcoptiformes	Acaridae	Rhizoglyphus			Opisthokonta	Eumetazoa											Bilateria	Protostomia	Ecdysozoa	Panarthropoda													Metazoa		cellular organisms	unclassified Rhizoglyphus													Acari		Rhizoglyphinae			Astigmata	Chelicerata					Acaroidea	Acariformes
2623986	Eukaryota	Arthropoda	Merostomata	Xiphosura	Limulidae	Tachypleus			Opisthokonta	Eumetazoa											Bilateria	Protostomia	Ecdysozoa	Panarthropoda													Metazoa		cellular organisms	unclassified Tachypleus																			Chelicerata
2623987	Eukaryota	Arthropoda	Insecta	Coleoptera	Chrysomelidae	Monoxia			Opisthokonta	Eumetazoa											Bilateria	Protostomia	Ecdysozoa	Panarthropoda	Mandibulata	Pancrustacea	Dicondylia		Endopterygota					Neoptera	Cucujiformia		Metazoa		cellular organisms	Schematizites	unclassified Monoxia												Pterygota		Galerucinae			Polyphaga	Hexapoda					Chrysomeloidea			Galerucini
2623988	Eukaryota	Arthropoda	Insecta	Diptera	Apioceridae	Apiocera			Opisthokonta	Eumetazoa											Bilateria	Protostomia	Ecdysozoa	Panarthropoda	Mandibulata	Pancrustacea	Dicondylia		Endopterygota					Neoptera	Muscomorpha		Metazoa		cellular organisms	unclassified Apiocera													Pterygota					Brachycera	Hexapoda					Asiloidea
2623989	Eukaryota	Arthropoda	Insecta	Hymenoptera	Ormyridae	Ormyrus			Opisthokonta	Eumetazoa											Bilateria	Protostomia	Ecdysozoa	Panarthropoda	Mandibulata	Pancrustacea	Dicondylia		Endopterygota					Neoptera	Parasitoida		Metazoa		cellular organisms	unclassified Ormyrus													Pterygota					Apocrita	Hexapoda					Chalcidoidea
2623990	Eukaryota	Arthropoda	Insecta	Hymenoptera	Figitidae	Zamischus			Opisthokonta	Eumetazoa											Bilateria	Protostomia	Ecdysozoa	Panarthropoda	Mandibulata	Pancrustacea	Dicondylia		Endopterygota					Neoptera	Parasitoida		Metazoa		cellular organisms	unclassified Zamischus													Pterygota		Eucoilinae			Apocrita	Hexapoda					Cynipoidea
2623991	Eukaryota	Arthropoda	Insecta	Neuroptera	Myrmeleontidae	Austrogymnocnemia			Opisthokonta	Eumetazoa											Bilateria	Protostomia	Ecdysozoa	Panarthropoda	Mandibulata	Pancrustacea	Dicondylia		Endopterygota					Neoptera			Metazoa		cellular organisms	unclassified Austrogymnocnemia													Pterygota		Myrmeleontinae			Myrmeleontiformia	Hexapoda						Neuropterida
2623993	Eukaryota	Arthropoda	Insecta	Lepidoptera	Epipyropidae	Fulgoraecia			Opisthokonta	Eumetazoa	Apoditrysia										Bilateria	Protostomia	Ecdysozoa	Panarthropoda	Mandibulata	Pancrustacea	Dicondylia	Ditrysia	Endopterygota					Neoptera	Neolepidoptera		Metazoa		cellular organisms	unclassified Fulgoraecia				Heteroneura									Pterygota					Glossata	Hexapoda					Zygaenoidea	Amphiesmenoptera
2623994	Bacteria	Proteobacteria	Alphaproteobacteria	Holosporales	Candidatus Paracaedibacteraceae	Candidatus Finniella																																	cellular organisms	unclassified Candidatus Finniella
2623996	Eukaryota	Arthropoda	Insecta	Coleoptera	Chrysomelidae	Calomicrus			Opisthokonta	Eumetazoa											Bilateria	Protostomia	Ecdysozoa	Panarthropoda	Mandibulata	Pancrustacea	Dicondylia		Endopterygota					Neoptera	Cucujiformia		Metazoa		cellular organisms	Monoleptites	unclassified Calomicrus												Pterygota		Galerucinae			Polyphaga	Hexapoda			Luperina		Chrysomeloidea			Luperini
2623997	Eukaryota	Streptophyta	Magnoliopsida	Asparagales	Orchidaceae	Aerangis			Embryophyta	Tracheophyta											Euphyllophyta	Spermatophyta	Mesangiospermae	Liliopsida													Viridiplantae		cellular organisms	unclassified Aerangis													Petrosaviidae		Epidendroideae				Streptophytina			Angraecinae					Vandeae
2623998	Eukaryota	Arthropoda	Insecta	Coleoptera	Carabidae	Sarticus			Opisthokonta	Eumetazoa											Bilateria	Protostomia	Ecdysozoa	Panarthropoda	Mandibulata	Pancrustacea	Dicondylia		Endopterygota					Neoptera			Metazoa		cellular organisms	unclassified Sarticus													Pterygota		Harpalinae			Adephaga	Hexapoda					Caraboidea			Pterostichini
2623999	Eukaryota	Arthropoda	Collembola	Entomobryomorpha	Tomoceridae	Lepidophorella			Opisthokonta	Eumetazoa											Bilateria	Protostomia	Ecdysozoa	Panarthropoda	Mandibulata	Pancrustacea											Metazoa		cellular organisms	unclassified Lepidophorella																			Hexapoda					Tomoceroidea
2624000	Eukaryota	Ascomycota	Saccharomycetes	Saccharomycetales		Nakazawaea			Opisthokonta	saccharomyceta											CUG-Ala clade																Fungi		cellular organisms	Saccharomycetales incertae sedis	unclassified Nakazawaea																Dikarya		Saccharomycotina
2624001	Eukaryota		Dinophyceae	Prorocentrales	Prorocentraceae	Prorocentrum			Sar	Alveolata																													cellular organisms	unclassified Prorocentrum
2624002	Eukaryota	Streptophyta	Magnoliopsida	Rosales	Elaeagnaceae	Shepherdia			Embryophyta	Tracheophyta											Euphyllophyta	Spermatophyta	Mesangiospermae	eudicotyledons	Gunneridae	Pentapetalae	rosids	fabids									Viridiplantae		cellular organisms	unclassified Shepherdia																			Streptophytina
2624003	Eukaryota	Arthropoda	Insecta	Coleoptera	Latridiidae	Corticarina			Opisthokonta	Eumetazoa											Bilateria	Protostomia	Ecdysozoa	Panarthropoda	Mandibulata	Pancrustacea	Dicondylia		Endopterygota					Neoptera	Cucujiformia		Metazoa		cellular organisms	unclassified Corticarina													Pterygota					Polyphaga	Hexapoda					Coccinelloidea
2624004	Eukaryota	Streptophyta	Magnoliopsida	Magnoliales	Annonaceae	Polyceratocarpus			Embryophyta	Tracheophyta											Euphyllophyta	Spermatophyta	Mesangiospermae	Magnoliidae													Viridiplantae		cellular organisms	unclassified Polyceratocarpus															Malmeoideae				Streptophytina								Piptostigmateae
2624005	Eukaryota	Arthropoda	Insecta	Coleoptera	Coccinellidae	Hypoceras			Opisthokonta	Eumetazoa											Bilateria	Protostomia	Ecdysozoa	Panarthropoda	Mandibulata	Pancrustacea	Dicondylia		Endopterygota					Neoptera	Cucujiformia		Metazoa		cellular organisms	unclassified Hypoceras													Pterygota		Coccidulinae			Polyphaga	Hexapoda					Coccinelloidea			Coccidulini
2624006	Eukaryota	Streptophyta	Magnoliopsida	Poales	Poaceae	Nardus			Embryophyta	Tracheophyta											Euphyllophyta	Spermatophyta	Mesangiospermae	Liliopsida	commelinids	BOP clade											Viridiplantae		cellular organisms	Nardodae	unclassified Nardus												Petrosaviidae		Pooideae				Streptophytina								Nardeae
2624007	Eukaryota	Annelida	Polychaeta	Terebellida	Terebellidae	Pista			Opisthokonta	Eumetazoa											Bilateria	Protostomia	Spiralia	Lophotrochozoa										Canalipalpata			Metazoa		cellular organisms	unclassified Pista													Sedentaria					Terebelliformia
2624008	Eukaryota	Arthropoda	Insecta	Hymenoptera	Mymarommatidae	Palaeomymar			Opisthokonta	Eumetazoa											Bilateria	Protostomia	Ecdysozoa	Panarthropoda	Mandibulata	Pancrustacea	Dicondylia		Endopterygota					Neoptera	Parasitoida		Metazoa		cellular organisms	unclassified Palaeomymar													Pterygota					Apocrita	Hexapoda					Mymarommatoidea
2624009	Eukaryota	Arthropoda	Insecta	Hymenoptera	Figitidae	Lonchidia			Opisthokonta	Eumetazoa											Bilateria	Protostomia	Ecdysozoa	Panarthropoda	Mandibulata	Pancrustacea	Dicondylia		Endopterygota					Neoptera	Parasitoida		Metazoa		cellular organisms	unclassified Lonchidia													Pterygota		Figitinae			Apocrita	Hexapoda					Cynipoidea
2624010	Eukaryota	Tardigrada	Heterotardigrada	Echiniscoidea	Echiniscidae	Pseudechiniscus			Opisthokonta	Eumetazoa											Bilateria	Protostomia	Ecdysozoa	Panarthropoda													Metazoa		cellular organisms	unclassified Pseudechiniscus
2624011	Eukaryota	Arthropoda	Insecta	Lepidoptera	Nymphalidae	Caerois			Opisthokonta	Eumetazoa	Obtectomera										Bilateria	Protostomia	Ecdysozoa	Panarthropoda	Mandibulata	Pancrustacea	Dicondylia	Ditrysia	Endopterygota					Neoptera	Neolepidoptera		Metazoa		cellular organisms	unclassified Caerois				Heteroneura									Pterygota		Satyrinae			Glossata	Hexapoda			Antirrheina		Papilionoidea	Amphiesmenoptera		Morphini
2624012	Eukaryota	Platyhelminthes	Trematoda	Plagiorchiida	Echinochasmidae	Stephanoprora			Opisthokonta	Eumetazoa											Bilateria	Protostomia	Spiralia	Lophotrochozoa													Metazoa		cellular organisms	unclassified Stephanoprora													Digenea					Echinostomata						Echinostomatoidea
2624013	Eukaryota	Arthropoda	Insecta	Diptera	Chloropidae	Neorhodesiella			Opisthokonta	Eumetazoa	Cyclorrhapha										Bilateria	Protostomia	Ecdysozoa	Panarthropoda	Mandibulata	Pancrustacea	Dicondylia	Eremoneura	Endopterygota					Neoptera	Muscomorpha		Metazoa		cellular organisms	Schizophora	Acalyptratae	unclassified Neorhodesiella											Pterygota		Rhodesiellinae			Brachycera	Hexapoda					Carnoidea
2624014	Eukaryota	Streptophyta	Magnoliopsida	Arecales	Arecaceae	Desmoncus			Embryophyta	Tracheophyta											Euphyllophyta	Spermatophyta	Mesangiospermae	Liliopsida	commelinids												Viridiplantae		cellular organisms	unclassified Desmoncus													Petrosaviidae		Arecoideae				Streptophytina			Bactridinae					Cocoseae
2624015	Eukaryota	Arthropoda	Insecta	Neuroptera	Chrysopidae	Cacarulla			Opisthokonta	Eumetazoa											Bilateria	Protostomia	Ecdysozoa	Panarthropoda	Mandibulata	Pancrustacea	Dicondylia		Endopterygota					Neoptera			Metazoa		cellular organisms	unclassified Cacarulla													Pterygota		Chrysopinae			Hemerobiiformia	Hexapoda						Neuropterida
2624016	Eukaryota	Ascomycota	Sordariomycetes	Hypocreales	Nectriaceae	Xenogliocladiopsis			Opisthokonta	saccharomyceta											leotiomyceta	sordariomyceta															Fungi		cellular organisms	unclassified Xenogliocladiopsis													Hypocreomycetidae				Dikarya		Pezizomycotina
2624017	Eukaryota	Arthropoda	Insecta	Coleoptera	Coccinellidae	Cranophorus			Opisthokonta	Eumetazoa											Bilateria	Protostomia	Ecdysozoa	Panarthropoda	Mandibulata	Pancrustacea	Dicondylia		Endopterygota					Neoptera	Cucujiformia		Metazoa		cellular organisms	unclassified Cranophorus													Pterygota		Coccidulinae			Polyphaga	Hexapoda					Coccinelloidea			Cranophorini
2624018	Eukaryota	Ciliophora	Oligohymenophorea	Philasterida	Orchitophryidae	Mesanophrys			Sar	Alveolata																													cellular organisms	unclassified Mesanophrys													Scuticociliatia						Intramacronucleata
2624019	Eukaryota	Ascomycota	Eurotiomycetes	Onygenales	Onygenaceae	Coccidioides			Opisthokonta	saccharomyceta											leotiomyceta																Fungi		cellular organisms	unclassified Coccidioides													Eurotiomycetidae				Dikarya		Pezizomycotina
2624020	Eukaryota	Streptophyta	Polypodiopsida	Hymenophyllales	Hymenophyllaceae	Abrodictyum			Embryophyta	Tracheophyta											Euphyllophyta																Viridiplantae		cellular organisms	unclassified Abrodictyum													Polypodiidae		Trichomanoideae				Streptophytina
2624021	Eukaryota	Arthropoda	Insecta	Diptera	Asilidae	Neosaropogon			Opisthokonta	Eumetazoa											Bilateria	Protostomia	Ecdysozoa	Panarthropoda	Mandibulata	Pancrustacea	Dicondylia		Endopterygota					Neoptera	Muscomorpha		Metazoa		cellular organisms	unclassified Neosaropogon													Pterygota		Dasypogoninae			Brachycera	Hexapoda					Asiloidea
2624022	Eukaryota	Arthropoda	Malacostraca	Amphipoda	Thurstonellidae	Thurstonella			Opisthokonta	Eumetazoa											Bilateria	Protostomia	Ecdysozoa	Panarthropoda	Mandibulata	Pancrustacea									Amphilochida		Metazoa		cellular organisms	unclassified Thurstonella				Eusiridira									Eumalacostraca					Amphilochidea	Crustacea				Multicrustacea	Eusiroidea	Peracarida
2624023	Eukaryota	Arthropoda	Insecta	Diptera	Empididae	Proagomyia			Opisthokonta	Eumetazoa											Bilateria	Protostomia	Ecdysozoa	Panarthropoda	Mandibulata	Pancrustacea	Dicondylia	Eremoneura	Endopterygota					Neoptera	Muscomorpha		Metazoa		cellular organisms	unclassified Proagomyia													Pterygota		Clinocerinae			Brachycera	Hexapoda					Empidoidea
2624024	Eukaryota	Nematoda	Chromadorea	Desmodorida	Desmodoridae	Xyzzors			Opisthokonta	Eumetazoa											Bilateria	Protostomia	Ecdysozoa														Metazoa		cellular organisms	unclassified Xyzzors															Desmodorinae			Desmodorina						Desmodoroidea
2624025	Eukaryota	Arthropoda	Insecta	Hemiptera	Gerridae	Metrobates			Opisthokonta	Eumetazoa	Euheteroptera	Neoheteroptera									Bilateria	Protostomia	Ecdysozoa	Panarthropoda	Mandibulata	Pancrustacea	Dicondylia	Prosorrhyncha	Paraneoptera					Neoptera	Gerromorpha		Metazoa		cellular organisms	unclassified Metrobates													Pterygota		Trepobatinae			Heteroptera	Hexapoda					Gerroidea
2624026	Eukaryota	Ascomycota	Leotiomycetes	Helotiales	Sclerotiniaceae	Monilinia			Opisthokonta	saccharomyceta											leotiomyceta	sordariomyceta															Fungi		cellular organisms	unclassified Monilinia																	Dikarya		Pezizomycotina
2624028	Eukaryota	Arthropoda	Malacostraca	Decapoda	Carpiliidae	Carpilius			Opisthokonta	Eumetazoa											Bilateria	Protostomia	Ecdysozoa	Panarthropoda	Mandibulata	Pancrustacea									Brachyura		Metazoa		cellular organisms	Eubrachyura	Heterotremata	unclassified Carpilius											Eumalacostraca					Pleocyemata	Crustacea				Multicrustacea	Xanthoidea	Eucarida
2624029	Eukaryota	Arthropoda	Arachnida	Araneae	Ctenizidae	Cyclocosmia			Opisthokonta	Eumetazoa											Bilateria	Protostomia	Ecdysozoa	Panarthropoda													Metazoa		cellular organisms	unclassified Cyclocosmia																		Mygalomorphae	Chelicerata
2624030	Eukaryota	Chordata	Actinopteri	Scombriformes	Scombridae	Euthynnus			Opisthokonta	Eumetazoa	Eurypterygia	Ctenosquamata	Acanthomorphata	Euacanthomorphacea	Percomorphaceae	Pelagiaria					Bilateria	Deuterostomia	Vertebrata	Gnathostomata	Teleostomi	Euteleostomi	Osteoglossocephalai	Neoteleostei	Euteleosteomorpha					Teleostei			Metazoa		cellular organisms	Clupeocephala	unclassified Euthynnus												Neopterygii		Scombrinae				Craniata				Actinopterygii				Thunnini
2624031	Eukaryota	Annelida	Polychaeta	Eunicida	Onuphidae	Leptoecia			Opisthokonta	Eumetazoa											Bilateria	Protostomia	Spiralia	Lophotrochozoa													Metazoa		cellular organisms	unclassified Leptoecia													Errantia
2624032	Eukaryota	Arthropoda	Insecta	Lepidoptera	Nymphalidae	Velamysta			Opisthokonta	Eumetazoa	Obtectomera										Bilateria	Protostomia	Ecdysozoa	Panarthropoda	Mandibulata	Pancrustacea	Dicondylia	Ditrysia	Endopterygota					Neoptera	Neolepidoptera		Metazoa		cellular organisms	unclassified Velamysta				Heteroneura									Pterygota		Danainae			Glossata	Hexapoda			Godyridina		Papilionoidea	Amphiesmenoptera		Ithomiini
2624033	Eukaryota	Arthropoda	Insecta	Hemiptera	Miridae	Mystilus			Opisthokonta	Eumetazoa	Euheteroptera	Neoheteroptera	Panheteroptera								Bilateria	Protostomia	Ecdysozoa	Panarthropoda	Mandibulata	Pancrustacea	Dicondylia	Prosorrhyncha	Paraneoptera					Neoptera	Cimicomorpha		Metazoa		cellular organisms	unclassified Mystilus													Pterygota		Mirinae			Heteroptera	Hexapoda					Cimicoidea			Mecistoscelini
2624034	Eukaryota	Arthropoda	Insecta	Diptera	Tachinidae	Clemelis			Opisthokonta	Eumetazoa	Cyclorrhapha										Bilateria	Protostomia	Ecdysozoa	Panarthropoda	Mandibulata	Pancrustacea	Dicondylia	Eremoneura	Endopterygota					Neoptera	Muscomorpha		Metazoa		cellular organisms	Schizophora	Calyptratae	unclassified Clemelis											Pterygota		Exoristinae			Brachycera	Hexapoda					Oestroidea			Goniini
2624035	Bacteria	Actinobacteria	Acidimicrobiia	Acidimicrobiales	Iamiaceae	Iamia			Terrabacteria group																														cellular organisms	unclassified Iamia
2624036	Eukaryota	Arthropoda	Insecta	Hemiptera	Cercopidae	Cercopis			Opisthokonta	Eumetazoa											Bilateria	Protostomia	Ecdysozoa	Panarthropoda	Mandibulata	Pancrustacea	Dicondylia		Paraneoptera					Neoptera	Cicadomorpha		Metazoa		cellular organisms	Cercopidae incertae sedis	unclassified Cercopis												Pterygota					Auchenorrhyncha	Hexapoda					Cercopoidea
2624037	Eukaryota	Arthropoda	Insecta	Coleoptera	Anobiidae	Striatheca			Opisthokonta	Eumetazoa											Bilateria	Protostomia	Ecdysozoa	Panarthropoda	Mandibulata	Pancrustacea	Dicondylia		Endopterygota					Neoptera	Bostrichiformia		Metazoa		cellular organisms	unclassified Striatheca													Pterygota		Dorcatominae			Polyphaga	Hexapoda					Bostrichoidea
2624038	Eukaryota	Basidiomycota	Tremellomycetes	Cystofilobasidiales	Mrakiaceae	Phaffia			Opisthokonta																												Fungi		cellular organisms	unclassified Phaffia																	Dikarya		Agaricomycotina
2624039	Bacteria	Bacteroidota	Cytophagia	Cytophagales	Reichenbachiellaceae	Marinoscillum			FCB group	Bacteroidetes/Chlorobi group																													cellular organisms	unclassified Marinoscillum
2624040	Eukaryota	Arthropoda	Insecta	Lepidoptera	Noctuidae	Micrapatetis			Opisthokonta	Eumetazoa	Obtectomera										Bilateria	Protostomia	Ecdysozoa	Panarthropoda	Mandibulata	Pancrustacea	Dicondylia	Ditrysia	Endopterygota					Neoptera	Neolepidoptera		Metazoa		cellular organisms	unclassified Micrapatetis				Heteroneura									Pterygota		Acontiinae			Glossata	Hexapoda					Noctuoidea	Amphiesmenoptera
2624041	Eukaryota	Arthropoda	Insecta	Hemiptera	Membracidae	Cymbomorpha			Opisthokonta	Eumetazoa											Bilateria	Protostomia	Ecdysozoa	Panarthropoda	Mandibulata	Pancrustacea	Dicondylia		Paraneoptera					Neoptera	Cicadomorpha		Metazoa		cellular organisms	unclassified Cymbomorpha													Pterygota					Auchenorrhyncha	Hexapoda					Membracoidea
2624042	Eukaryota	Streptophyta	Magnoliopsida	Lamiales	Lamiaceae	Hypenia			Embryophyta	Tracheophyta											Euphyllophyta	Spermatophyta	Mesangiospermae	eudicotyledons	Gunneridae	Pentapetalae	asterids	lamiids									Viridiplantae		cellular organisms	unclassified Hypenia															Nepetoideae				Streptophytina			Hyptidinae					Ocimeae
2624043	Eukaryota	Mollusca	Gastropoda	Stylommatophora	Polygyridae	Ashmunella			Opisthokonta	Eumetazoa											Bilateria	Protostomia	Spiralia	Lophotrochozoa	Euthyneura	Panpulmonata	Helicina										Metazoa		cellular organisms	unclassified Ashmunella													Heterobranchia											Polygyroidea	Eupulmonata
2624044	Bacteria	Proteobacteria	Epsilonproteobacteria	Nautiliales	Nitratiruptoraceae	Nitratiruptor																																	cellular organisms	unclassified Nitratiruptor																			delta/epsilon subdivisions
2624045	Eukaryota	Arthropoda	Arachnida	Mesostigmata	Trachytidae	Trachytes			Opisthokonta	Eumetazoa											Bilateria	Protostomia	Ecdysozoa	Panarthropoda											Uropodina		Metazoa		cellular organisms	unclassified Trachytes													Acari					Monogynaspida	Chelicerata						Parasitiformes
2624046	Eukaryota	Arthropoda	Insecta	Hemiptera	Achilidae	Spino			Opisthokonta	Eumetazoa											Bilateria	Protostomia	Ecdysozoa	Panarthropoda	Mandibulata	Pancrustacea	Dicondylia		Paraneoptera					Neoptera	Fulgoromorpha		Metazoa		cellular organisms	unclassified Spino													Pterygota					Auchenorrhyncha	Hexapoda					Fulgoroidea
2624047	Eukaryota	Basidiomycota	Agaricomycetes	Agaricales	Clavariaceae	Hyphodontiella			Opisthokonta																												Fungi		cellular organisms	unclassified Hyphodontiella													Agaricomycetidae				Dikarya	Clavariineae	Agaricomycotina
2624048	Eukaryota	Chordata	Mammalia	Rodentia	Echimyidae	Makalata			Opisthokonta	Eumetazoa	Amniota	Theria	Eutheria	Boreoeutheria	Glires						Bilateria	Deuterostomia	Vertebrata	Gnathostomata	Teleostomi	Euteleostomi	Dipnotetrapodomorpha	Tetrapoda									Metazoa		cellular organisms	unclassified Makalata																		Hystricomorpha	Craniata				Sarcopterygii		Euarchontoglires
2624049	Eukaryota	Porifera	Demospongiae	Poecilosclerida	Microcionidae	Echinochalina			Opisthokonta																												Metazoa		cellular organisms	unclassified Echinochalina													Heteroscleromorpha
2624050	Eukaryota	Arthropoda	Insecta	Lepidoptera	Oecophoridae	Phloeograptis			Opisthokonta	Eumetazoa											Bilateria	Protostomia	Ecdysozoa	Panarthropoda	Mandibulata	Pancrustacea	Dicondylia	Ditrysia	Endopterygota					Neoptera	Neolepidoptera		Metazoa		cellular organisms	unclassified Phloeograptis				Heteroneura									Pterygota		Oecophorinae			Glossata	Hexapoda					Gelechioidea	Amphiesmenoptera
2624051	Eukaryota	Arthropoda	Insecta	Phthiraptera	Philopteridae	Formicaricola			Opisthokonta	Eumetazoa											Bilateria	Protostomia	Ecdysozoa	Panarthropoda	Mandibulata	Pancrustacea	Dicondylia		Paraneoptera					Neoptera			Metazoa		cellular organisms	unclassified Formicaricola													Pterygota					Ischnocera	Hexapoda						Psocodea
2624052	Eukaryota	Streptophyta	Magnoliopsida	Poales	Bromeliaceae	Disteganthus			Embryophyta	Tracheophyta											Euphyllophyta	Spermatophyta	Mesangiospermae	Liliopsida	commelinids												Viridiplantae		cellular organisms	unclassified Disteganthus													Petrosaviidae		Bromelioideae				Streptophytina
2624053	Eukaryota	Cnidaria	Anthozoa	Pennatulacea	Veretillidae	Veretillum			Opisthokonta	Eumetazoa																											Metazoa		cellular organisms	unclassified Veretillum													Octocorallia					Sessiliflorae
2624054	Eukaryota	Evosea	Eumycetozoa	Physariida	Didymiaceae	Didymium			Amoebozoa	Myxogastria																													cellular organisms	unclassified Didymium													Myxogastromycetidae
2624055	Eukaryota	Arthropoda	Insecta	Hemiptera	Reduviidae	Leogorrus			Opisthokonta	Eumetazoa	Euheteroptera	Neoheteroptera	Panheteroptera								Bilateria	Protostomia	Ecdysozoa	Panarthropoda	Mandibulata	Pancrustacea	Dicondylia	Prosorrhyncha	Paraneoptera					Neoptera	Cimicomorpha		Metazoa		cellular organisms	Reduviidae incertae sedis	unclassified Leogorrus												Pterygota					Heteroptera	Hexapoda					Reduvioidea
2624056	Eukaryota	Streptophyta	Magnoliopsida	Asterales	Asteraceae	Mulgedium			Embryophyta	Tracheophyta											Euphyllophyta	Spermatophyta	Mesangiospermae	eudicotyledons	Gunneridae	Pentapetalae	asterids	campanulids									Viridiplantae		cellular organisms	unclassified Mulgedium															Cichorioideae				Streptophytina			Lactucinae					Cichorieae
2624057	Eukaryota	Arthropoda	Collembola	Entomobryomorpha	Tomoceridae	Pogonognathellus			Opisthokonta	Eumetazoa											Bilateria	Protostomia	Ecdysozoa	Panarthropoda	Mandibulata	Pancrustacea											Metazoa		cellular organisms	unclassified Pogonognathellus																			Hexapoda					Tomoceroidea
2624058	Eukaryota	Annelida	Clitellata	Crassiclitellata	Lumbricidae	Postandrilus			Opisthokonta	Eumetazoa											Bilateria	Protostomia	Spiralia	Lophotrochozoa													Metazoa		cellular organisms	unclassified Postandrilus													Oligochaeta		Lumbricinae			Lumbricina
2624059	Eukaryota	Mollusca	Bivalvia		Sportellidae	Basterotia			Opisthokonta	Eumetazoa											Bilateria	Protostomia	Spiralia	Lophotrochozoa	Heteroconchia									Euheterodonta			Metazoa		cellular organisms	Euheterodonta incertae sedis	unclassified Basterotia												Autobranchia											Cyamioidea
2624060	Eukaryota	Ascomycota	Lecanoromycetes	Lecanorales	Cladoniaceae	Myelorrhiza			Opisthokonta	saccharomyceta											leotiomyceta	OSLEUM clade															Fungi		cellular organisms	unclassified Myelorrhiza													Lecanoromycetidae				Dikarya	Lecanorineae	Pezizomycotina
2624061	Eukaryota	Arthropoda	Insecta	Coleoptera	Cerambycidae	Dorcadion			Opisthokonta	Eumetazoa											Bilateria	Protostomia	Ecdysozoa	Panarthropoda	Mandibulata	Pancrustacea	Dicondylia		Endopterygota					Neoptera	Cucujiformia		Metazoa		cellular organisms	unclassified Dorcadion													Pterygota		Lamiinae			Polyphaga	Hexapoda					Chrysomeloidea			Dorcadionini
2624062	Eukaryota	Arthropoda	Insecta	Hemiptera	Geocoridae	Geocoris			Opisthokonta	Eumetazoa	Euheteroptera	Neoheteroptera	Panheteroptera								Bilateria	Protostomia	Ecdysozoa	Panarthropoda	Mandibulata	Pancrustacea	Dicondylia	Prosorrhyncha	Paraneoptera					Neoptera	Pentatomomorpha		Metazoa		cellular organisms	unclassified Geocoris													Pterygota					Heteroptera	Hexapoda					Lygaeoidea
2624063	Eukaryota	Streptophyta	Magnoliopsida	Asterales	Asteraceae	Dimerostemma			Embryophyta	Tracheophyta	Heliantheae alliance										Euphyllophyta	Spermatophyta	Mesangiospermae	eudicotyledons	Gunneridae	Pentapetalae	asterids	campanulids									Viridiplantae		cellular organisms	unclassified Dimerostemma															Asteroideae				Streptophytina								Heliantheae
2624064	Eukaryota	Streptophyta	Magnoliopsida	Gentianales	Rubiaceae	Alberta			Embryophyta	Tracheophyta											Euphyllophyta	Spermatophyta	Mesangiospermae	eudicotyledons	Gunneridae	Pentapetalae	asterids	lamiids									Viridiplantae		cellular organisms	unclassified Alberta															Ixoroideae				Streptophytina								Alberteae
2624065	Eukaryota	Ascomycota	Dothideomycetes	Pleosporales	Melanommataceae	Trematophoma			Opisthokonta	saccharomyceta											leotiomyceta	dothideomyceta															Fungi		cellular organisms	unclassified Trematophoma													Pleosporomycetidae				Dikarya		Pezizomycotina
2624066	Eukaryota	Chordata	Actinopteri	Gobiiformes	Gobiidae	Paratrypauchen			Opisthokonta	Eumetazoa	Eurypterygia	Ctenosquamata	Acanthomorphata	Euacanthomorphacea	Percomorphaceae	Gobiaria					Bilateria	Deuterostomia	Vertebrata	Gnathostomata	Teleostomi	Euteleostomi	Osteoglossocephalai	Neoteleostei	Euteleosteomorpha					Teleostei			Metazoa		cellular organisms	Clupeocephala	unclassified Paratrypauchen												Neopterygii		Amblyopinae			Gobioidei	Craniata				Actinopterygii
2624067	Bacteria	Planctomycetota	Planctomycetia	Isosphaerales	Isosphaeraceae	Paludisphaera			PVC group																														cellular organisms	unclassified Paludisphaera
2624068	Eukaryota	Arthropoda	Arachnida	Trombidiformes	Pygmephoridae	Pediculaster			Opisthokonta	Eumetazoa											Bilateria	Protostomia	Ecdysozoa	Panarthropoda	Heterostigmata										Eleutherengona		Metazoa		cellular organisms	unclassified Pediculaster													Acari					Prostigmata	Chelicerata					Pygmephoroidea	Acariformes
2624069	Eukaryota	Arthropoda	Malacostraca	Decapoda	Parathelphusidae	Somanniathelphusa			Opisthokonta	Eumetazoa											Bilateria	Protostomia	Ecdysozoa	Panarthropoda	Mandibulata	Pancrustacea									Brachyura		Metazoa		cellular organisms	Eubrachyura	Heterotremata	unclassified Somanniathelphusa											Eumalacostraca					Pleocyemata	Crustacea				Multicrustacea	Potamoidea	Eucarida
2624070	Eukaryota	Arthropoda	Insecta	Diptera	Pipunculidae	Microcephalops			Opisthokonta	Eumetazoa	Cyclorrhapha										Bilateria	Protostomia	Ecdysozoa	Panarthropoda	Mandibulata	Pancrustacea	Dicondylia	Eremoneura	Endopterygota					Neoptera	Muscomorpha		Metazoa		cellular organisms	Aschiza	unclassified Microcephalops												Pterygota		Pipunculinae			Brachycera	Hexapoda					Syrphoidea			Microcephalopsini
2624072	Eukaryota	Mollusca	Gastropoda	Cephalaspidea	Alacuppidae	Alacuppa			Opisthokonta	Eumetazoa											Bilateria	Protostomia	Spiralia	Lophotrochozoa	Euthyneura	Tectipleura											Metazoa		cellular organisms	unclassified Alacuppa													Heterobranchia											Philinoidea
2624073	Eukaryota	Arthropoda	Arachnida	Trombidiformes	Bdellidae	Spinibdella			Opisthokonta	Eumetazoa											Bilateria	Protostomia	Ecdysozoa	Panarthropoda	Eupodina												Metazoa		cellular organisms	unclassified Spinibdella													Acari					Prostigmata	Chelicerata					Bdelloidea	Acariformes
2624074	Eukaryota	Chlorophyta	Ulvophyceae	Ulotrichales	Ulotrichaceae	Gloeotilopsis			OUU clade																												Viridiplantae		cellular organisms	unclassified Gloeotilopsis
2624075	Eukaryota	Arthropoda	Insecta	Coleoptera	Melyridae	Listrocerus			Opisthokonta	Eumetazoa											Bilateria	Protostomia	Ecdysozoa	Panarthropoda	Mandibulata	Pancrustacea	Dicondylia		Endopterygota					Neoptera	Cucujiformia		Metazoa		cellular organisms	unclassified Listrocerus													Pterygota		Dasytinae			Polyphaga	Hexapoda					Cleroidea
2624076	Eukaryota	Arthropoda	Insecta	Diptera	Sphaeroceridae	Apteromyia			Opisthokonta	Eumetazoa	Cyclorrhapha										Bilateria	Protostomia	Ecdysozoa	Panarthropoda	Mandibulata	Pancrustacea	Dicondylia	Eremoneura	Endopterygota					Neoptera	Muscomorpha		Metazoa		cellular organisms	Schizophora	Acalyptratae	unclassified Apteromyia											Pterygota		Limosininae			Brachycera	Hexapoda					Sphaeroceroidea
2624077	Eukaryota	Arthropoda	Insecta	Lepidoptera	Galacticidae	Tanaoctena			Opisthokonta	Eumetazoa	Apoditrysia										Bilateria	Protostomia	Ecdysozoa	Panarthropoda	Mandibulata	Pancrustacea	Dicondylia	Ditrysia	Endopterygota					Neoptera	Neolepidoptera		Metazoa		cellular organisms	unclassified Tanaoctena				Heteroneura									Pterygota					Glossata	Hexapoda					Galacticoidea	Amphiesmenoptera
2624078	Eukaryota	Arthropoda	Arachnida	Araneae	Trochanteriidae	Doliomalus			Opisthokonta	Eumetazoa											Bilateria	Protostomia	Ecdysozoa	Panarthropoda	Entelegynae	RTA clade	Dionycha										Metazoa		cellular organisms	unclassified Doliomalus																		Araneomorphae	Chelicerata
2624079	Eukaryota	Arthropoda	Insecta	Coleoptera	Chrysomelidae	Bruchus			Opisthokonta	Eumetazoa											Bilateria	Protostomia	Ecdysozoa	Panarthropoda	Mandibulata	Pancrustacea	Dicondylia		Endopterygota					Neoptera	Cucujiformia		Metazoa		cellular organisms	unclassified Bruchus													Pterygota		Bruchinae			Polyphaga	Hexapoda					Chrysomeloidea			Bruchini
2624080	Eukaryota	Arthropoda	Insecta	Coleoptera	Scarabaeidae	Coptorhina			Opisthokonta	Eumetazoa											Bilateria	Protostomia	Ecdysozoa	Panarthropoda	Mandibulata	Pancrustacea	Dicondylia		Endopterygota					Neoptera	Scarabaeiformia		Metazoa		cellular organisms	Scarabaeinae incertae sedis	unclassified Coptorhina												Pterygota		Scarabaeinae			Polyphaga	Hexapoda					Scarabaeoidea
2624081	Eukaryota	Arthropoda	Insecta	Hymenoptera	Braconidae	Cotesia			Opisthokonta	Eumetazoa											Bilateria	Protostomia	Ecdysozoa	Panarthropoda	Mandibulata	Pancrustacea	Dicondylia		Endopterygota					Neoptera	Parasitoida		Metazoa		cellular organisms	unclassified Cotesia													Pterygota		Microgastrinae			Apocrita	Hexapoda					Ichneumonoidea
2624082	Eukaryota	Chlorophyta	Chlorophyceae	Chlamydomonadales	Chlamydomonadaceae	Brachiomonas			core chlorophytes	CS clade																											Viridiplantae		cellular organisms	unclassified Brachiomonas
2624083	Eukaryota	Arthropoda	Insecta	Hymenoptera	Formicidae	Sphinctomyrmex			Opisthokonta	Eumetazoa											Bilateria	Protostomia	Ecdysozoa	Panarthropoda	Mandibulata	Pancrustacea	Dicondylia		Endopterygota					Neoptera	Aculeata		Metazoa		cellular organisms	unclassified Sphinctomyrmex													Pterygota		Dorylinae			Apocrita	Hexapoda					Formicoidea
2624084	Eukaryota	Arthropoda	Insecta	Hymenoptera	Platygastridae	Fidiobia			Opisthokonta	Eumetazoa											Bilateria	Protostomia	Ecdysozoa	Panarthropoda	Mandibulata	Pancrustacea	Dicondylia		Endopterygota					Neoptera	Parasitoida		Metazoa		cellular organisms	unclassified Fidiobia													Pterygota		Sceliotrachelinae			Apocrita	Hexapoda					Platygastroidea
2624086	Eukaryota	Arthropoda	Insecta	Coleoptera	Chrysomelidae	Nymphius			Opisthokonta	Eumetazoa											Bilateria	Protostomia	Ecdysozoa	Panarthropoda	Mandibulata	Pancrustacea	Dicondylia		Endopterygota					Neoptera	Cucujiformia		Metazoa		cellular organisms	unclassified Nymphius													Pterygota		Galerucinae			Polyphaga	Hexapoda					Chrysomeloidea			Luperini
2624087	Eukaryota	Arthropoda	Insecta	Hymenoptera	Mymaridae	Eustochus			Opisthokonta	Eumetazoa											Bilateria	Protostomia	Ecdysozoa	Panarthropoda	Mandibulata	Pancrustacea	Dicondylia		Endopterygota					Neoptera	Parasitoida		Metazoa		cellular organisms	unclassified Eustochus													Pterygota					Apocrita	Hexapoda					Chalcidoidea
2624088	Eukaryota	Streptophyta	Magnoliopsida	Lamiales	Lamiaceae	Dicerandra			Embryophyta	Tracheophyta											Euphyllophyta	Spermatophyta	Mesangiospermae	eudicotyledons	Gunneridae	Pentapetalae	asterids	lamiids									Viridiplantae		cellular organisms	unclassified Dicerandra															Nepetoideae				Streptophytina								Mentheae
2624089	Eukaryota	Oomycota		Peronosporales	Peronosporaceae	Peronosclerospora			Sar	Stramenopiles																													cellular organisms	unclassified Peronosclerospora
2624090	Eukaryota	Arthropoda	Insecta	Coleoptera	Dytiscidae	Hydroporus			Opisthokonta	Eumetazoa											Bilateria	Protostomia	Ecdysozoa	Panarthropoda	Mandibulata	Pancrustacea	Dicondylia		Endopterygota					Neoptera			Metazoa		cellular organisms	unclassified Suphrodytes													Pterygota		Hydroporinae			Adephaga	Hexapoda					Dytiscoidea			Hydroporini
2624091	Eukaryota	Porifera	Demospongiae	Dendroceratida	Dictyodendrillidae	Dictyodendrilla			Opisthokonta																												Metazoa		cellular organisms	unclassified Dictyodendrilla													Keratosa
2624092	Eukaryota	Arthropoda	Insecta	Lepidoptera	Cosmopterigidae	Perimede			Opisthokonta	Eumetazoa											Bilateria	Protostomia	Ecdysozoa	Panarthropoda	Mandibulata	Pancrustacea	Dicondylia	Ditrysia	Endopterygota					Neoptera	Neolepidoptera		Metazoa		cellular organisms	unclassified Perimede				Heteroneura									Pterygota		Chrysopeleiinae			Glossata	Hexapoda					Gelechioidea	Amphiesmenoptera
2624093	Eukaryota	Ascomycota	Dothideomycetes	Pleosporales	Phaeosphaeriaceae	Septoriella			Opisthokonta	saccharomyceta											leotiomyceta	dothideomyceta															Fungi		cellular organisms	unclassified Septoriella													Pleosporomycetidae				Dikarya	Pleosporineae	Pezizomycotina
2624094	Bacteria	Proteobacteria	Betaproteobacteria	Burkholderiales	Burkholderiaceae	Pandoraea																																	cellular organisms	unclassified Pandoraea
2624095	Eukaryota	Chordata	Actinopteri	Anguilliformes	Ophichthidae	Muraenichthys			Opisthokonta	Eumetazoa	Elopomorpha										Bilateria	Deuterostomia	Vertebrata	Gnathostomata	Teleostomi	Euteleostomi	Elopocephalai	Elopocephala						Teleostei			Metazoa		cellular organisms	unclassified Muraenichthys													Neopterygii		Myrophinae				Craniata				Actinopterygii
2624096	Eukaryota		Phaeophyceae	Dictyotales	Dictyotaceae	Taonia			Sar	Stramenopiles											Ochrophyta	PX clade																	cellular organisms	unclassified Taonia
2624097	Eukaryota	Streptophyta	Magnoliopsida	Malvales	Malvaceae	Herrania			Embryophyta	Tracheophyta											Euphyllophyta	Spermatophyta	Mesangiospermae	eudicotyledons	Gunneridae	Pentapetalae	rosids	malvids									Viridiplantae		cellular organisms	unclassified Herrania															Byttnerioideae				Streptophytina
2624098	Eukaryota	Arthropoda	Insecta	Hymenoptera	Signiphoridae	Signiphora			Opisthokonta	Eumetazoa											Bilateria	Protostomia	Ecdysozoa	Panarthropoda	Mandibulata	Pancrustacea	Dicondylia		Endopterygota					Neoptera	Parasitoida		Metazoa		cellular organisms	unclassified Signiphora													Pterygota					Apocrita	Hexapoda					Chalcidoidea
2624099	Eukaryota	Arthropoda	Insecta	Psocoptera	Amphientomidae	Cymatopsocus			Opisthokonta	Eumetazoa											Bilateria	Protostomia	Ecdysozoa	Panarthropoda	Mandibulata	Pancrustacea	Dicondylia		Paraneoptera					Neoptera	Amphientometae		Metazoa		cellular organisms	unclassified Cymatopsocus													Pterygota					Troctomorpha	Hexapoda						Psocodea
2624100	Eukaryota	Echinodermata	Holothuroidea	Dendrochirotida	Phyllophoridae	Thyone			Opisthokonta	Eumetazoa											Bilateria	Deuterostomia	Eleutherozoa														Metazoa		cellular organisms	unclassified Thyone													Dendrochirotacea										Echinozoa
2624101	Eukaryota	Ascomycota	Sordariomycetes	Hypocreales	Nectriaceae	Coccinonectria			Opisthokonta	saccharomyceta											leotiomyceta	sordariomyceta															Fungi		cellular organisms	unclassified Coccinonectria													Hypocreomycetidae				Dikarya		Pezizomycotina
2624102	Eukaryota	Arthropoda	Insecta	Blattodea	Blaberidae	Gynopeltis			Opisthokonta	Eumetazoa											Bilateria	Protostomia	Ecdysozoa	Panarthropoda	Mandibulata	Pancrustacea	Dicondylia		Polyneoptera					Neoptera			Metazoa		cellular organisms	Blaberidae incertae sedis	unclassified Gynopeltis												Pterygota						Hexapoda					Blaberoidea	Dictyoptera
2624104	Eukaryota	Basidiomycota	Agaricomycetes	Russulales		Gloeopeniophorella			Opisthokonta																												Fungi		cellular organisms	Agaricomycetes incertae sedis	Russulales incertae sedis	unclassified Gloeopeniophorella															Dikarya		Agaricomycotina
2624105	Eukaryota	Arthropoda	Insecta	Hemiptera	Anthocoridae	Amphiareus			Opisthokonta	Eumetazoa	Euheteroptera	Neoheteroptera	Panheteroptera								Bilateria	Protostomia	Ecdysozoa	Panarthropoda	Mandibulata	Pancrustacea	Dicondylia	Prosorrhyncha	Paraneoptera					Neoptera	Cimicomorpha		Metazoa		cellular organisms	unclassified Amphiareus													Pterygota		Anthocorinae			Heteroptera	Hexapoda					Cimicoidea
2624106	Eukaryota	Arthropoda	Insecta	Lepidoptera	Erebidae	Euthyone			Opisthokonta	Eumetazoa	Obtectomera										Bilateria	Protostomia	Ecdysozoa	Panarthropoda	Mandibulata	Pancrustacea	Dicondylia	Ditrysia	Endopterygota					Neoptera	Neolepidoptera		Metazoa		cellular organisms	unclassified Euthyone				Heteroneura									Pterygota		Arctiinae			Glossata	Hexapoda					Noctuoidea	Amphiesmenoptera		Lithosiini
2624107	Bacteria	Proteobacteria	Gammaproteobacteria	Oceanospirillales	Hahellaceae	Hahella																																	cellular organisms	unclassified Hahella
2624108	Eukaryota	Arthropoda	Arachnida	Sarcoptiformes	Damaeidae	Epidamaeus			Opisthokonta	Eumetazoa											Bilateria	Protostomia	Ecdysozoa	Panarthropoda											Brachypylina		Metazoa		cellular organisms	unclassified Epidamaeus													Acari					Oribatida	Chelicerata					Damaeoidea	Acariformes
2624109	Eukaryota	Streptophyta	Magnoliopsida	Saxifragales	Hamamelidaceae	Hamamelis			Embryophyta	Tracheophyta											Euphyllophyta	Spermatophyta	Mesangiospermae	eudicotyledons	Gunneridae	Pentapetalae											Viridiplantae		cellular organisms	unclassified Hamamelis																			Streptophytina
2624110	Eukaryota	Arthropoda	Insecta	Coleoptera	Salpingidae	Serrotibia			Opisthokonta	Eumetazoa											Bilateria	Protostomia	Ecdysozoa	Panarthropoda	Mandibulata	Pancrustacea	Dicondylia		Endopterygota					Neoptera	Cucujiformia		Metazoa		cellular organisms	unclassified Serrotibia													Pterygota					Polyphaga	Hexapoda					Tenebrionoidea
2624111	Eukaryota	Arthropoda	Insecta	Hemiptera	Gerridae	Ventidius			Opisthokonta	Eumetazoa	Euheteroptera	Neoheteroptera									Bilateria	Protostomia	Ecdysozoa	Panarthropoda	Mandibulata	Pancrustacea	Dicondylia	Prosorrhyncha	Paraneoptera					Neoptera	Gerromorpha		Metazoa		cellular organisms	unclassified Ventidius													Pterygota		Halobatinae			Heteroptera	Hexapoda					Gerroidea
2624112	Eukaryota	Cnidaria	Anthozoa	Alcyonacea	Xeniidae	Sympodium			Opisthokonta	Eumetazoa											Alcyoniina																Metazoa		cellular organisms	unclassified Sympodium													Octocorallia
2624113	Eukaryota	Arthropoda	Insecta	Coleoptera	Latridiidae	Cortinicara			Opisthokonta	Eumetazoa											Bilateria	Protostomia	Ecdysozoa	Panarthropoda	Mandibulata	Pancrustacea	Dicondylia		Endopterygota					Neoptera	Cucujiformia		Metazoa		cellular organisms	unclassified Cortinicara													Pterygota					Polyphaga	Hexapoda					Coccinelloidea
2624114	Eukaryota	Arthropoda	Insecta	Coleoptera	Tenebrionidae	Eutagenia			Opisthokonta	Eumetazoa											Bilateria	Protostomia	Ecdysozoa	Panarthropoda	Mandibulata	Pancrustacea	Dicondylia		Endopterygota					Neoptera	Cucujiformia		Metazoa		cellular organisms	unclassified Eutagenia													Pterygota		Pimeliinae			Polyphaga	Hexapoda					Tenebrionoidea
2624115	Eukaryota	Arthropoda	Insecta	Diptera	Tachinidae	Metavoria			Opisthokonta	Eumetazoa	Cyclorrhapha										Bilateria	Protostomia	Ecdysozoa	Panarthropoda	Mandibulata	Pancrustacea	Dicondylia	Eremoneura	Endopterygota					Neoptera	Muscomorpha		Metazoa		cellular organisms	Schizophora	Calyptratae	Tachinidae incertae sedis	unclassified Metavoria										Pterygota					Brachycera	Hexapoda					Oestroidea
2624116	Eukaryota	Arthropoda	Insecta	Hymenoptera	Bethylidae	Anisepyris			Opisthokonta	Eumetazoa											Bilateria	Protostomia	Ecdysozoa	Panarthropoda	Mandibulata	Pancrustacea	Dicondylia		Endopterygota					Neoptera	Aculeata		Metazoa		cellular organisms	unclassified Anisepyris													Pterygota		Epyrinae			Apocrita	Hexapoda					Chrysidoidea
2624117	Eukaryota	Arthropoda	Insecta	Hymenoptera	Braconidae	Ecnomios			Opisthokonta	Eumetazoa											Bilateria	Protostomia	Ecdysozoa	Panarthropoda	Mandibulata	Pancrustacea	Dicondylia		Endopterygota					Neoptera	Parasitoida		Metazoa		cellular organisms	unclassified Ecnomios													Pterygota		Ecnomiinae			Apocrita	Hexapoda					Ichneumonoidea
2624118	Eukaryota	Platyhelminthes	Rhabditophora	Tricladida	Geoplanidae	Australoplana			Opisthokonta	Eumetazoa											Bilateria	Protostomia	Spiralia	Lophotrochozoa	Seriata												Metazoa		cellular organisms	unclassified Australoplana															Caenoplaninae			Continenticola						Geoplanoidea
2624119	Eukaryota	Chordata	Lepidosauria	Squamata	Elapidae	Toxicocalamus			Opisthokonta	Eumetazoa	Amniota	Sauropsida	Sauria	Bifurcata	Unidentata	Episquamata	Toxicofera				Bilateria	Deuterostomia	Vertebrata	Gnathostomata	Teleostomi	Euteleostomi	Dipnotetrapodomorpha	Tetrapoda							Serpentes		Metazoa		cellular organisms	unclassified Toxicocalamus															Notechinae				Craniata				Sarcopterygii	Colubroidea
2624120	Eukaryota	Arthropoda	Insecta	Lepidoptera	Sphingidae	Darapsa			Opisthokonta	Eumetazoa	Obtectomera										Bilateria	Protostomia	Ecdysozoa	Panarthropoda	Mandibulata	Pancrustacea	Dicondylia	Ditrysia	Endopterygota					Neoptera	Neolepidoptera		Metazoa		cellular organisms	unclassified Darapsa				Heteroneura									Pterygota		Macroglossinae			Glossata	Hexapoda					Bombycoidea	Amphiesmenoptera		Macroglossini
2624121	Eukaryota		Pelagophyceae	Pelagomonadales		Pelagomonas			Sar	Stramenopiles											Ochrophyta																		cellular organisms	unclassified Pelagomonas
2624122	Eukaryota	Streptophyta	Magnoliopsida	Asparagales	Orchidaceae	Aa			Embryophyta	Tracheophyta											Euphyllophyta	Spermatophyta	Mesangiospermae	Liliopsida													Viridiplantae		cellular organisms	unclassified Aa													Petrosaviidae		Orchidoideae				Streptophytina			Cranichidinae					Cranichideae
2624123	Eukaryota	Arthropoda	Insecta	Coleoptera	Dytiscidae	Hyphydrus			Opisthokonta	Eumetazoa											Bilateria	Protostomia	Ecdysozoa	Panarthropoda	Mandibulata	Pancrustacea	Dicondylia		Endopterygota					Neoptera			Metazoa		cellular organisms	unclassified Hyphydrus													Pterygota		Hydroporinae			Adephaga	Hexapoda					Dytiscoidea			Hyphydrini
2624124	Eukaryota	Arthropoda	Insecta	Diptera	Chloropidae	Pachylophus			Opisthokonta	Eumetazoa	Cyclorrhapha										Bilateria	Protostomia	Ecdysozoa	Panarthropoda	Mandibulata	Pancrustacea	Dicondylia	Eremoneura	Endopterygota					Neoptera	Muscomorpha		Metazoa		cellular organisms	Schizophora	Acalyptratae	unclassified Pachylophus											Pterygota		Chloropinae			Brachycera	Hexapoda					Carnoidea
2624126	Eukaryota	Ascomycota	Dothideomycetes	Venturiales	Cylindrosympodiaceae	Cylindrosympodium			Opisthokonta	saccharomyceta											leotiomyceta	dothideomyceta															Fungi		cellular organisms	unclassified Cylindrosympodium													Pleosporomycetidae				Dikarya		Pezizomycotina
2624128	Bacteria	Proteobacteria	Alphaproteobacteria	Hyphomicrobiales	Afifellaceae	Afifella																																	cellular organisms	unclassified Afifella
2624129	Eukaryota	Arthropoda	Insecta	Diptera	Asilidae	Acronyches			Opisthokonta	Eumetazoa											Bilateria	Protostomia	Ecdysozoa	Panarthropoda	Mandibulata	Pancrustacea	Dicondylia		Endopterygota					Neoptera	Muscomorpha		Metazoa		cellular organisms	unclassified Acronyches													Pterygota		Stenopogoninae			Brachycera	Hexapoda					Asiloidea
2624130	Bacteria	Proteobacteria	Alphaproteobacteria	Hyphomicrobiales	Breoghaniaceae	Breoghania																																	cellular organisms	unclassified Breoghania
2624131	Eukaryota	Arthropoda	Insecta	Lepidoptera	Erebidae	Caenurgina			Opisthokonta	Eumetazoa	Obtectomera										Bilateria	Protostomia	Ecdysozoa	Panarthropoda	Mandibulata	Pancrustacea	Dicondylia	Ditrysia	Endopterygota					Neoptera	Neolepidoptera		Metazoa		cellular organisms	unclassified Caenurgina				Heteroneura									Pterygota		Erebinae			Glossata	Hexapoda					Noctuoidea	Amphiesmenoptera
2624132	Bacteria	Bacteroidota	Bacteroidia	Marinilabiliales	Prolixibacteraceae	Draconibacterium			FCB group	Bacteroidetes/Chlorobi group																													cellular organisms	unclassified Draconibacterium
2624133	Eukaryota	Foraminifera		Astrorhizida	Bathysiphonidae	Bathysiphon			Sar	Rhizaria											Retaria	Monothalamids																	cellular organisms	unclassified Bathysiphon
2624134	Eukaryota	Nematoda	Chromadorea	Plectida	Plectidae	Anaplectus			Opisthokonta	Eumetazoa											Bilateria	Protostomia	Ecdysozoa														Metazoa		cellular organisms	unclassified Anaplectus																		Plectina						Plectoidea
2624135	Eukaryota	Cnidaria	Anthozoa	Zoantharia	Parazoanthidae	Savalia			Opisthokonta	Eumetazoa																											Metazoa		cellular organisms	unclassified Savalia													Hexacorallia
2624136	Eukaryota	Arthropoda	Insecta	Lepidoptera	Noctuidae	Gerra			Opisthokonta	Eumetazoa	Obtectomera										Bilateria	Protostomia	Ecdysozoa	Panarthropoda	Mandibulata	Pancrustacea	Dicondylia	Ditrysia	Endopterygota					Neoptera	Neolepidoptera		Metazoa		cellular organisms	unclassified Gerra				Heteroneura									Pterygota		Agaristinae			Glossata	Hexapoda					Noctuoidea	Amphiesmenoptera
2624137	Eukaryota	Arthropoda	Insecta	Coleoptera	Staphylinidae	Clidicus			Opisthokonta	Eumetazoa											Bilateria	Protostomia	Ecdysozoa	Panarthropoda	Mandibulata	Pancrustacea	Dicondylia		Endopterygota					Neoptera	Staphyliniformia		Metazoa		cellular organisms	unclassified Clidicus													Pterygota		Scydmaeninae			Polyphaga	Hexapoda					Staphylinoidea
2624138	Eukaryota	Ascomycota	Dothideomycetes	Trypetheliales	Trypetheliaceae	Campylothelium			Opisthokonta	saccharomyceta											leotiomyceta	dothideomyceta															Fungi		cellular organisms	Dothideomycetes incertae sedis	unclassified Campylothelium																Dikarya		Pezizomycotina
2624139	Eukaryota	Basidiomycota	Agaricomycetes	Agaricales	Crepidotaceae	Simocybe			Opisthokonta																												Fungi		cellular organisms	unclassified Simocybe													Agaricomycetidae				Dikarya	Agaricineae	Agaricomycotina
2624140	Eukaryota	Arthropoda	Insecta	Ephemeroptera	Caenidae	Caenis			Opisthokonta	Eumetazoa											Bilateria	Protostomia	Ecdysozoa	Panarthropoda	Mandibulata	Pancrustacea	Dicondylia							Palaeoptera	Pannota		Metazoa		cellular organisms	unclassified Caenis													Pterygota					Furcatergalia	Hexapoda					Caenoidea
2624141	Eukaryota	Streptophyta	Magnoliopsida	Asparagales	Asparagaceae	Ophiopogon			Embryophyta	Tracheophyta											Euphyllophyta	Spermatophyta	Mesangiospermae	Liliopsida													Viridiplantae		cellular organisms	unclassified Ophiopogon													Petrosaviidae		Nolinoideae				Streptophytina
2624142	Eukaryota	Ciliophora	Oligohymenophorea	Sessilida	Epistylidae	Rhabdostyla			Sar	Alveolata																													cellular organisms	unclassified Rhabdostyla													Peritrichia						Intramacronucleata
2624143	Eukaryota	Arthropoda	Arachnida	Sarcoptiformes	Epidermoptidae	Myialges			Opisthokonta	Eumetazoa											Bilateria	Protostomia	Ecdysozoa	Panarthropoda													Metazoa		cellular organisms	unclassified Myialges				Psoroptidia									Acari					Astigmata	Chelicerata					Analgoidea	Acariformes
2624144	Eukaryota	Arthropoda	Malacostraca	Decapoda	Kiwaidae	Kiwa			Opisthokonta	Eumetazoa											Bilateria	Protostomia	Ecdysozoa	Panarthropoda	Mandibulata	Pancrustacea									Anomura		Metazoa		cellular organisms	unclassified Kiwa													Eumalacostraca					Pleocyemata	Crustacea				Multicrustacea	Chirostyloidea	Eucarida
2624145	Eukaryota	Arthropoda	Insecta	Lepidoptera	Tortricidae	Diakonoffiana			Opisthokonta	Eumetazoa	Apoditrysia										Bilateria	Protostomia	Ecdysozoa	Panarthropoda	Mandibulata	Pancrustacea	Dicondylia	Ditrysia	Endopterygota					Neoptera	Neolepidoptera		Metazoa		cellular organisms	unclassified Diakonoffiana				Heteroneura									Pterygota		Olethreutinae			Glossata	Hexapoda					Tortricoidea	Amphiesmenoptera		Olethreutini
2624146	Eukaryota	Cnidaria	Scyphozoa	Coronatae	Linuchidae	Linuche			Opisthokonta	Eumetazoa																											Metazoa		cellular organisms	unclassified Linuche
2624147	Eukaryota	Arthropoda	Arachnida	Araneae	Ochyroceratidae	Flexicrurum			Opisthokonta	Eumetazoa											Bilateria	Protostomia	Ecdysozoa	Panarthropoda	Haplogynae												Metazoa		cellular organisms	unclassified Flexicrurum																		Araneomorphae	Chelicerata					Leptonetoidea
2624148	Eukaryota	Arthropoda	Arachnida	Araneae	Salticidae	Telamonia			Opisthokonta	Eumetazoa	Plexippoida										Bilateria	Protostomia	Ecdysozoa	Panarthropoda	Entelegynae	RTA clade	Dionycha	Salticoida									Metazoa		cellular organisms	unclassified Telamonia															Plexippinae			Araneomorphae	Chelicerata
2624149	Eukaryota	Ascomycota	Leotiomycetes	Helotiales		Acidea			Opisthokonta	saccharomyceta											leotiomyceta	sordariomyceta															Fungi		cellular organisms	Helotiales incertae sedis	unclassified Acidea																Dikarya		Pezizomycotina
2624150	Bacteria	Proteobacteria	Betaproteobacteria	Burkholderiales	Oxalobacteraceae	Herbaspirillum																																	cellular organisms	unclassified Herbaspirillum
2624151	Eukaryota	Haptophyta		Coccosphaerales	Calyptrosphaeraceae	Calyptrosphaera			Haptista	Prymnesiophyceae																													cellular organisms	unclassified Calyptrosphaera
2624152	Eukaryota	Arthropoda	Insecta	Psocoptera	Myopsocidae	Myopsocus			Opisthokonta	Eumetazoa											Bilateria	Protostomia	Ecdysozoa	Panarthropoda	Mandibulata	Pancrustacea	Dicondylia		Paraneoptera					Neoptera	Psocetae		Metazoa		cellular organisms	unclassified Myopsocus													Pterygota					Psocomorpha	Hexapoda						Psocodea
2624153	Eukaryota	Mollusca	Bivalvia	Myida	Pholadidae	Jouannetia			Opisthokonta	Eumetazoa											Bilateria	Protostomia	Spiralia	Lophotrochozoa	Heteroconchia	Neoheterodontei								Euheterodonta			Metazoa		cellular organisms	unclassified Jouannetia													Autobranchia											Pholadoidea	Imparidentia
2624154	Eukaryota	Chordata	Actinopteri	Cypriniformes	Leuciscidae	Rhinichthys			Opisthokonta	Eumetazoa											Bilateria	Deuterostomia	Vertebrata	Gnathostomata	Teleostomi	Euteleostomi	Osteoglossocephalai	Otophysi	Otomorpha					Teleostei			Metazoa		cellular organisms	Clupeocephala	unclassified Rhinichthys												Neopterygii	Ostariophysi	Pogonichthyinae			Cyprinoidei	Craniata				Actinopterygii		Cypriniphysae
2624155	Eukaryota	Arthropoda	Arachnida	Mesostigmata	Parasitidae	Pergamasus			Opisthokonta	Eumetazoa											Bilateria	Protostomia	Ecdysozoa	Panarthropoda											Gamasina		Metazoa		cellular organisms	unclassified Pergamasus													Acari		Pergamasinae			Monogynaspida	Chelicerata					Parasitoidea	Parasitiformes
2624156	Eukaryota	Nematoda	Chromadorea	Rhabditida	Sphaerulariidae	Sphaerularia			Opisthokonta	Eumetazoa											Bilateria	Protostomia	Ecdysozoa												Tylenchomorpha		Metazoa		cellular organisms	unclassified Sphaerularia																		Tylenchina						Sphaerularioidea
2624157	Eukaryota	Arthropoda	Insecta	Thysanoptera	Thripidae	Ctenothrips			Opisthokonta	Eumetazoa											Bilateria	Protostomia	Ecdysozoa	Panarthropoda	Mandibulata	Pancrustacea	Dicondylia		Paraneoptera					Neoptera			Metazoa		cellular organisms	unclassified Ctenothrips													Pterygota		Thripinae			Terebrantia	Hexapoda					Thripoidea
2624158	Eukaryota	Arthropoda	Insecta	Grylloblattodea	Grylloblattidae	Grylloblattella			Opisthokonta	Eumetazoa											Bilateria	Protostomia	Ecdysozoa	Panarthropoda	Mandibulata	Pancrustacea	Dicondylia		Polyneoptera					Neoptera			Metazoa		cellular organisms	unclassified Grylloblattella													Pterygota						Hexapoda
2624159	Bacteria	Firmicutes	Clostridia	Halanaerobiales	Halanaerobiaceae	Halothermothrix			Terrabacteria group																														cellular organisms	unclassified Halothermothrix
2624160	Eukaryota	Chordata	Actinopteri	Cyprinodontiformes	Rivulidae	Melanorivulus			Opisthokonta	Eumetazoa	Eurypterygia	Ctenosquamata	Acanthomorphata	Euacanthomorphacea	Percomorphaceae	Ovalentaria					Bilateria	Deuterostomia	Vertebrata	Gnathostomata	Teleostomi	Euteleostomi	Osteoglossocephalai	Neoteleostei	Euteleosteomorpha					Teleostei			Metazoa		cellular organisms	Clupeocephala	unclassified Melanorivulus												Neopterygii					Aplocheiloidei	Craniata				Actinopterygii		Atherinomorphae
2624161	Eukaryota	Chordata	Actinopteri	Notacanthiformes	Notacanthidae	Notacanthus			Opisthokonta	Eumetazoa	Elopomorpha										Bilateria	Deuterostomia	Vertebrata	Gnathostomata	Teleostomi	Euteleostomi	Elopocephalai	Elopocephala						Teleostei			Metazoa		cellular organisms	unclassified Notacanthus													Neopterygii						Craniata				Actinopterygii
2624162	Eukaryota	Basidiomycota	Microbotryomycetes	Microbotryales	Ustilentylomataceae	Microbotryozyma			Opisthokonta																												Fungi		cellular organisms	unclassified Microbotryozyma																	Dikarya		Pucciniomycotina
2624163	Eukaryota	Arthropoda	Insecta	Lepidoptera	Geometridae	Enypia			Opisthokonta	Eumetazoa	Obtectomera										Bilateria	Protostomia	Ecdysozoa	Panarthropoda	Mandibulata	Pancrustacea	Dicondylia	Ditrysia	Endopterygota					Neoptera	Neolepidoptera		Metazoa		cellular organisms	unclassified Enypia				Heteroneura									Pterygota		Ennominae			Glossata	Hexapoda					Geometroidea	Amphiesmenoptera
2624164	Eukaryota	Chordata	Actinopteri	Lophiiformes	Antennariidae	Histiophryne			Opisthokonta	Eumetazoa	Eurypterygia	Ctenosquamata	Acanthomorphata	Euacanthomorphacea	Percomorphaceae	Eupercaria					Bilateria	Deuterostomia	Vertebrata	Gnathostomata	Teleostomi	Euteleostomi	Osteoglossocephalai	Neoteleostei	Euteleosteomorpha					Teleostei			Metazoa		cellular organisms	Clupeocephala	unclassified Histiophryne												Neopterygii					Antennarioidei	Craniata				Actinopterygii
2624165	Eukaryota	Annelida	Clitellata	Crassiclitellata	Eudrilidae	Hyperiodrilus			Opisthokonta	Eumetazoa											Bilateria	Protostomia	Spiralia	Lophotrochozoa													Metazoa		cellular organisms	unclassified Hyperiodrilus													Oligochaeta		Polytoreutinae			Lumbricina
2624166	Eukaryota	Ascomycota	Sordariomycetes			Ciliochorella			Opisthokonta	saccharomyceta											leotiomyceta	sordariomyceta															Fungi		cellular organisms	Xylariomycetidae incertae sedis	unclassified Ciliochorella												Xylariomycetidae				Dikarya		Pezizomycotina
2624167	Eukaryota	Arthropoda	Insecta	Lepidoptera	Erebidae	Donuca			Opisthokonta	Eumetazoa	Obtectomera										Bilateria	Protostomia	Ecdysozoa	Panarthropoda	Mandibulata	Pancrustacea	Dicondylia	Ditrysia	Endopterygota					Neoptera	Neolepidoptera		Metazoa		cellular organisms	unclassified Donuca				Heteroneura									Pterygota		Erebinae			Glossata	Hexapoda					Noctuoidea	Amphiesmenoptera
2624168	Eukaryota	Streptophyta	Magnoliopsida	Poales	Mayacaceae	Mayaca			Embryophyta	Tracheophyta											Euphyllophyta	Spermatophyta	Mesangiospermae	Liliopsida	commelinids												Viridiplantae		cellular organisms	unclassified Mayaca													Petrosaviidae						Streptophytina
2624169	Bacteria	Actinobacteria	Actinomycetia	Micrococcales	Beutenbergiaceae	Salana			Terrabacteria group																														cellular organisms	unclassified Salana
2624170	Bacteria	Firmicutes	Erysipelotrichia	Erysipelotrichales	Erysipelotrichaceae	Erysipelothrix			Terrabacteria group																														cellular organisms	unclassified Erysipelothrix
2624171	Eukaryota	Cnidaria	Anthozoa	Alcyonacea	Acanthogorgiidae	Acanthogorgia			Opisthokonta	Eumetazoa																											Metazoa		cellular organisms	unclassified Acanthogorgia													Octocorallia					Holaxonia
2624172	Eukaryota	Rhodophyta	Florideophyceae	Halymeniales	Halymeniaceae	Grateloupia																																	cellular organisms	unclassified Grateloupia													Rhodymeniophycidae
2624173	Eukaryota	Arthropoda	Insecta	Diptera	Platystomatidae	Prosthiochaeta			Opisthokonta	Eumetazoa	Cyclorrhapha										Bilateria	Protostomia	Ecdysozoa	Panarthropoda	Mandibulata	Pancrustacea	Dicondylia	Eremoneura	Endopterygota					Neoptera	Muscomorpha		Metazoa		cellular organisms	Schizophora	Acalyptratae	unclassified Prosthiochaeta											Pterygota		Platystomatinae			Brachycera	Hexapoda					Tephritoidea
2624174	Eukaryota	Nematoda	Chromadorea	Chromadorida	Chromadoridae	Chromadorina			Opisthokonta	Eumetazoa											Bilateria	Protostomia	Ecdysozoa														Metazoa		cellular organisms	unclassified Chromadorina																								Chromadoroidea
2624175	Eukaryota	Arthropoda	Insecta	Hymenoptera	Ichneumonidae	Leipaulus			Opisthokonta	Eumetazoa											Bilateria	Protostomia	Ecdysozoa	Panarthropoda	Mandibulata	Pancrustacea	Dicondylia		Endopterygota					Neoptera	Parasitoida		Metazoa		cellular organisms	unclassified Leipaulus													Pterygota		Orthocentrinae			Apocrita	Hexapoda					Ichneumonoidea
2624176	Eukaryota	Cnidaria	Anthozoa	Alcyonacea	Primnoidae	Primnoeides			Opisthokonta	Eumetazoa																											Metazoa		cellular organisms	unclassified Primnoeides													Octocorallia					Calcaxonia
2624177	Bacteria	Actinobacteria	Nitriliruptoria	Nitriliruptorales	Nitriliruptoraceae	Nitriliruptor			Terrabacteria group																														cellular organisms	unclassified Nitriliruptor
2624178	Eukaryota	Ascomycota	Dothideomycetes	Asterinales	Asterinaceae	Lembosina			Opisthokonta	saccharomyceta											leotiomyceta	dothideomyceta															Fungi		cellular organisms	Dothideomycetes incertae sedis	unclassified Lembosina																Dikarya		Pezizomycotina
2624179	Eukaryota	Arthropoda	Arachnida	Araneae	Araneidae	Larinia			Opisthokonta	Eumetazoa											Bilateria	Protostomia	Ecdysozoa	Panarthropoda	Entelegynae	Orbiculariae											Metazoa		cellular organisms	unclassified Larinia																		Araneomorphae	Chelicerata					Araneoidea
2624180	Eukaryota	Arthropoda	Insecta	Hymenoptera	Eucharitidae	Pseudochalcura			Opisthokonta	Eumetazoa											Bilateria	Protostomia	Ecdysozoa	Panarthropoda	Mandibulata	Pancrustacea	Dicondylia		Endopterygota					Neoptera	Parasitoida		Metazoa		cellular organisms	unclassified Pseudochalcura													Pterygota		Eucharitinae			Apocrita	Hexapoda					Chalcidoidea
2624181	Eukaryota	Arthropoda	Insecta	Coleoptera	Chrysomelidae	Physoma			Opisthokonta	Eumetazoa											Bilateria	Protostomia	Ecdysozoa	Panarthropoda	Mandibulata	Pancrustacea	Dicondylia		Endopterygota					Neoptera	Cucujiformia		Metazoa		cellular organisms	unclassified Physoma													Pterygota		Galerucinae			Polyphaga	Hexapoda					Chrysomeloidea			Alticini
2624182	Eukaryota	Chordata	Actinopteri	Ophidiiformes	Bythitidae	Lucifuga			Opisthokonta	Eumetazoa	Eurypterygia	Ctenosquamata	Acanthomorphata	Euacanthomorphacea	Percomorphaceae	Ophidiaria					Bilateria	Deuterostomia	Vertebrata	Gnathostomata	Teleostomi	Euteleostomi	Osteoglossocephalai	Neoteleostei	Euteleosteomorpha					Teleostei			Metazoa		cellular organisms	Clupeocephala	unclassified Lucifuga												Neopterygii		Bythitinae			Bythitoidei	Craniata				Actinopterygii
2624183	Eukaryota	Foraminifera				Cyclammina			Sar	Rhizaria											Retaria																		cellular organisms	unclassified Cyclammina
2624184	Eukaryota	Arthropoda	Insecta	Lepidoptera	Lycaenidae	Lycaena			Opisthokonta	Eumetazoa	Obtectomera										Bilateria	Protostomia	Ecdysozoa	Panarthropoda	Mandibulata	Pancrustacea	Dicondylia	Ditrysia	Endopterygota					Neoptera	Neolepidoptera		Metazoa		cellular organisms	unclassified Lycaena				Heteroneura									Pterygota		Lycaeninae			Glossata	Hexapoda					Papilionoidea	Amphiesmenoptera
2624185	Eukaryota	Arthropoda	Insecta	Lepidoptera	Tortricidae	Selania			Opisthokonta	Eumetazoa	Apoditrysia										Bilateria	Protostomia	Ecdysozoa	Panarthropoda	Mandibulata	Pancrustacea	Dicondylia	Ditrysia	Endopterygota					Neoptera	Neolepidoptera		Metazoa		cellular organisms	unclassified Selania				Heteroneura									Pterygota		Olethreutinae			Glossata	Hexapoda					Tortricoidea	Amphiesmenoptera		Grapholitini
2624186	Eukaryota	Arthropoda	Insecta	Coleoptera	Dytiscidae	Platambus			Opisthokonta	Eumetazoa											Bilateria	Protostomia	Ecdysozoa	Panarthropoda	Mandibulata	Pancrustacea	Dicondylia		Endopterygota					Neoptera			Metazoa		cellular organisms	unclassified Platambus													Pterygota		Agabinae			Adephaga	Hexapoda					Dytiscoidea			Agabini
2624187	Eukaryota	Arthropoda	Insecta	Hymenoptera	Formicidae	Cerapachys			Opisthokonta	Eumetazoa											Bilateria	Protostomia	Ecdysozoa	Panarthropoda	Mandibulata	Pancrustacea	Dicondylia		Endopterygota					Neoptera	Aculeata		Metazoa		cellular organisms	unclassified Cerapachys													Pterygota		Dorylinae			Apocrita	Hexapoda					Formicoidea
2624188	Eukaryota	Tubulinea	Elardia	Leptomyxida	Flabellulidae	Ripidomyxa			Amoebozoa																														cellular organisms	unclassified Ripidomyxa
2624189	Eukaryota	Arthropoda	Insecta	Hymenoptera	Braconidae	Bulborogas			Opisthokonta	Eumetazoa											Bilateria	Protostomia	Ecdysozoa	Panarthropoda	Mandibulata	Pancrustacea	Dicondylia		Endopterygota					Neoptera	Parasitoida		Metazoa		cellular organisms	unclassified Bulborogas													Pterygota		Rogadinae			Apocrita	Hexapoda					Ichneumonoidea
2624190	Eukaryota	Arthropoda	Insecta	Coleoptera	Chrysomelidae	Sagra			Opisthokonta	Eumetazoa											Bilateria	Protostomia	Ecdysozoa	Panarthropoda	Mandibulata	Pancrustacea	Dicondylia		Endopterygota					Neoptera	Cucujiformia		Metazoa		cellular organisms	unclassified Sagra													Pterygota		Sagrinae			Polyphaga	Hexapoda					Chrysomeloidea
2624191	Eukaryota	Mollusca	Bivalvia	Cardiida	Cardiidae	Laevicardium			Opisthokonta	Eumetazoa											Bilateria	Protostomia	Spiralia	Lophotrochozoa	Heteroconchia	Neoheterodontei								Euheterodonta			Metazoa		cellular organisms	unclassified Laevicardium													Autobranchia		Laevicardiinae									Cardioidea	Imparidentia
2624192	Eukaryota	Streptophyta	Magnoliopsida	Lamiales	Lamiaceae	Microtoena			Embryophyta	Tracheophyta											Euphyllophyta	Spermatophyta	Mesangiospermae	eudicotyledons	Gunneridae	Pentapetalae	asterids	lamiids									Viridiplantae		cellular organisms	unclassified Microtoena															Lamioideae				Streptophytina								Pogostemoneae
2624193	Eukaryota	Platyhelminthes	Trematoda	Opisthorchiida	Heterophyidae	Cryptocotyle			Opisthokonta	Eumetazoa											Bilateria	Protostomia	Spiralia	Lophotrochozoa													Metazoa		cellular organisms	unclassified Cryptocotyle													Digenea					Opisthorchiata
2624194	Eukaryota	Arthropoda	Insecta	Hemiptera	Phylloxeridae	Phylloxerina			Opisthokonta	Eumetazoa											Bilateria	Protostomia	Ecdysozoa	Panarthropoda	Mandibulata	Pancrustacea	Dicondylia		Paraneoptera					Neoptera	Aphidomorpha		Metazoa		cellular organisms	unclassified Phylloxerina													Pterygota					Sternorrhyncha	Hexapoda					Phylloxeroidea
2624195	Eukaryota	Bacillariophyta	Fragilariophyceae	Tabellariales	Tabellariaceae	Tetracyclus			Sar	Stramenopiles											Ochrophyta																		cellular organisms	unclassified Tetracyclus													Fragilariophycidae
2624196	Bacteria	Tenericutes	Candidatus Izimaplasma						Terrabacteria group																														cellular organisms	unclassified Candidatus Izimaplasma
2624197	Eukaryota	Arthropoda	Insecta	Coleoptera	Scarabaeidae	Teluroides			Opisthokonta	Eumetazoa											Bilateria	Protostomia	Ecdysozoa	Panarthropoda	Mandibulata	Pancrustacea	Dicondylia		Endopterygota					Neoptera	Scarabaeiformia		Metazoa		cellular organisms	unclassified Teluroides													Pterygota		Melolonthinae			Polyphaga	Hexapoda					Scarabaeoidea
2624198	Eukaryota	Arthropoda	Insecta	Coleoptera	Curculionidae	Tyrannion			Opisthokonta	Eumetazoa											Bilateria	Protostomia	Ecdysozoa	Panarthropoda	Mandibulata	Pancrustacea	Dicondylia		Endopterygota					Neoptera	Cucujiformia		Metazoa		cellular organisms	unclassified Tyrannion													Pterygota		Cryptorhynchinae			Polyphaga	Hexapoda					Curculionoidea
2624199	Eukaryota	Mucoromycota	Glomeromycetes	Diversisporales	Diversisporaceae	Redeckera			Opisthokonta																												Fungi		cellular organisms	Fungi incertae sedis	unclassified Redeckera																		Glomeromycotina
2624200	Eukaryota	Arthropoda	Insecta	Coleoptera	Staphylinidae	Rybaxis			Opisthokonta	Eumetazoa											Bilateria	Protostomia	Ecdysozoa	Panarthropoda	Mandibulata	Pancrustacea	Dicondylia		Endopterygota					Neoptera	Staphyliniformia		Metazoa		cellular organisms	Omaliinae group	unclassified Rybaxis												Pterygota		Pselaphinae			Polyphaga	Hexapoda					Staphylinoidea
2624201	Eukaryota	Annelida	Clitellata	Crassiclitellata	Megascolecidae	Pleionogaster			Opisthokonta	Eumetazoa											Bilateria	Protostomia	Spiralia	Lophotrochozoa													Metazoa		cellular organisms	unclassified Pleionogaster													Oligochaeta					Megascolecida
2624202	Eukaryota	Arthropoda	Insecta	Coleoptera	Elateridae	Mulsanteus			Opisthokonta	Eumetazoa											Bilateria	Protostomia	Ecdysozoa	Panarthropoda	Mandibulata	Pancrustacea	Dicondylia		Endopterygota					Neoptera	Elateriformia		Metazoa		cellular organisms	unclassified Mulsanteus													Pterygota		Elaterinae			Polyphaga	Hexapoda					Elateroidea
2624203	Eukaryota	Ascomycota	Leotiomycetes	Rhytismatales	Rhytismataceae	Tryblidiopsis			Opisthokonta	saccharomyceta											leotiomyceta	sordariomyceta															Fungi		cellular organisms	unclassified Tryblidiopsis																	Dikarya		Pezizomycotina
2624204	Eukaryota	Mollusca	Gastropoda	Nudibranchia	Aeolidiidae	Limenandra			Opisthokonta	Eumetazoa											Bilateria	Protostomia	Spiralia	Lophotrochozoa	Euthyneura												Metazoa		cellular organisms	unclassified Limenandra													Heterobranchia					Cladobranchia						Aeolidioidea	Nudipleura
2624205	Eukaryota	Chordata	Actinopteri	Characiformes	Characidae	Piabina			Opisthokonta	Eumetazoa											Bilateria	Deuterostomia	Vertebrata	Gnathostomata	Teleostomi	Euteleostomi	Osteoglossocephalai	Otophysi	Otomorpha					Teleostei			Metazoa		cellular organisms	Clupeocephala	unclassified Piabina												Neopterygii	Ostariophysi	Stevardiinae			Characoidei	Craniata				Actinopterygii		Characiphysae
2624206	Eukaryota	Ascomycota	Dothideomycetes	Mycosphaerellales	Extremaceae	Extremus			Opisthokonta	saccharomyceta											leotiomyceta	dothideomyceta															Fungi		cellular organisms	unclassified Extremus													Dothideomycetidae				Dikarya		Pezizomycotina
2624207	Eukaryota	Streptophyta	Magnoliopsida	Solanales	Montiniaceae	Grevea			Embryophyta	Tracheophyta											Euphyllophyta	Spermatophyta	Mesangiospermae	eudicotyledons	Gunneridae	Pentapetalae	asterids	lamiids									Viridiplantae		cellular organisms	unclassified Grevea																			Streptophytina
2624208	Eukaryota	Cnidaria	Anthozoa	Actiniaria	Actiniidae	Anemonia			Opisthokonta	Eumetazoa																											Metazoa		cellular organisms	unclassified Anemonia													Hexacorallia
2624209	Bacteria	Cyanobacteria		Pseudanabaenales	Leptolyngbyaceae	Arthronema			Terrabacteria group	Cyanobacteria/Melainabacteria group																													cellular organisms	unclassified Arthronema
2624210	Eukaryota	Arthropoda	Insecta	Lepidoptera	Tineidae	Nemapogon			Opisthokonta	Eumetazoa											Bilateria	Protostomia	Ecdysozoa	Panarthropoda	Mandibulata	Pancrustacea	Dicondylia	Ditrysia	Endopterygota					Neoptera	Neolepidoptera		Metazoa		cellular organisms	unclassified Nemapogon				Heteroneura									Pterygota		Nemapogoninae			Glossata	Hexapoda					Tineoidea	Amphiesmenoptera
2624211	Eukaryota	Ciliophora	Heterotrichea	Heterotrichida	Folliculinidae	Folliculinopsis			Sar	Alveolata																													cellular organisms	unclassified Folliculinopsis																			Postciliodesmatophora
2624212	Eukaryota	Chordata	Lepidosauria	Squamata	Gekkonidae	Hemidactylus			Opisthokonta	Eumetazoa	Amniota	Sauropsida	Sauria	Bifurcata							Bilateria	Deuterostomia	Vertebrata	Gnathostomata	Teleostomi	Euteleostomi	Dipnotetrapodomorpha	Tetrapoda							Gekkota		Metazoa		cellular organisms	unclassified Hemidactylus															Gekkoninae				Craniata				Sarcopterygii
2624213	Eukaryota	Streptophyta	Magnoliopsida	Asparagales	Asphodelaceae	Phormium			Embryophyta	Tracheophyta											Euphyllophyta	Spermatophyta	Mesangiospermae	Liliopsida													Viridiplantae		cellular organisms	unclassified Phormium													Petrosaviidae		Hemerocallidoideae				Streptophytina
2624214	Eukaryota	Arthropoda	Insecta	Hymenoptera	Ichneumonidae	Listrodromus			Opisthokonta	Eumetazoa											Bilateria	Protostomia	Ecdysozoa	Panarthropoda	Mandibulata	Pancrustacea	Dicondylia		Endopterygota					Neoptera	Parasitoida		Metazoa		cellular organisms	unclassified Listrodromus													Pterygota		Ichneumoninae			Apocrita	Hexapoda					Ichneumonoidea			Listrodromini
2624215	Eukaryota	Arthropoda	Insecta	Hemiptera	Delphacidae	Nothodelphax			Opisthokonta	Eumetazoa											Bilateria	Protostomia	Ecdysozoa	Panarthropoda	Mandibulata	Pancrustacea	Dicondylia		Paraneoptera					Neoptera	Fulgoromorpha		Metazoa		cellular organisms	unclassified Nothodelphax													Pterygota		Delphacinae			Auchenorrhyncha	Hexapoda					Fulgoroidea
2624216	Eukaryota	Bacillariophyta	Bacillariophyceae	Naviculales	Naviculaceae	Mayamaea			Sar	Stramenopiles											Ochrophyta	Bacillariophycidae																	cellular organisms	unclassified Mayamaea
2624217	Eukaryota	Arthropoda	Insecta	Blattodea	Termitidae	Dihoplotermes			Opisthokonta	Eumetazoa											Bilateria	Protostomia	Ecdysozoa	Panarthropoda	Mandibulata	Pancrustacea	Dicondylia		Polyneoptera					Neoptera			Metazoa		cellular organisms	Termitoidae	Termes group	unclassified Dihoplotermes											Pterygota		Termitinae				Hexapoda					Blattoidea	Dictyoptera
2624218	Eukaryota	Arthropoda	Malacostraca	Cumacea	Bodotriidae	Bodotria			Opisthokonta	Eumetazoa											Bilateria	Protostomia	Ecdysozoa	Panarthropoda	Mandibulata	Pancrustacea											Metazoa		cellular organisms	unclassified Bodotria													Eumalacostraca						Crustacea				Multicrustacea		Peracarida
2624219	Eukaryota	Basidiomycota	Pucciniomycetes	Pucciniales	Coleosporiaceae	Peridermium			Opisthokonta																												Fungi		cellular organisms	unclassified Peridermium																	Dikarya		Pucciniomycotina
2624220	Eukaryota	Mollusca	Gastropoda	Stylommatophora	Rhytididae	Wainuia			Opisthokonta	Eumetazoa											Bilateria	Protostomia	Spiralia	Lophotrochozoa	Euthyneura	Panpulmonata	Helicina										Metazoa		cellular organisms	unclassified Wainuia													Heterobranchia											Rhytidoidea	Eupulmonata
2624221	Eukaryota	Arthropoda	Insecta	Hymenoptera	Halictidae	Augochlorella			Opisthokonta	Eumetazoa											Bilateria	Protostomia	Ecdysozoa	Panarthropoda	Mandibulata	Pancrustacea	Dicondylia		Endopterygota					Neoptera	Aculeata		Metazoa		cellular organisms	unclassified Augochlorella													Pterygota		Halictinae			Apocrita	Hexapoda					Apoidea			Augochlorini
2624222	Eukaryota	Cnidaria	Anthozoa	Alcyonacea	Xeniidae	Cespitularia			Opisthokonta	Eumetazoa											Alcyoniina																Metazoa		cellular organisms	unclassified Cespitularia													Octocorallia
2624223	Eukaryota	Platyhelminthes	Trematoda	Plagiorchiida	Paramphistomidae	Calicophoron			Opisthokonta	Eumetazoa											Bilateria	Protostomia	Spiralia	Lophotrochozoa													Metazoa		cellular organisms	unclassified Calicophoron													Digenea					Pronocephalata						Paramphistomoidea
2624224	Eukaryota	Arthropoda	Insecta	Blattodea	Termitidae	Procubitermes			Opisthokonta	Eumetazoa											Bilateria	Protostomia	Ecdysozoa	Panarthropoda	Mandibulata	Pancrustacea	Dicondylia		Polyneoptera					Neoptera			Metazoa		cellular organisms	Termitoidae	Cubitermes group	unclassified Procubitermes											Pterygota		Termitinae				Hexapoda					Blattoidea	Dictyoptera
2624225	Eukaryota	Streptophyta	Magnoliopsida	Asparagales	Orchidaceae	Chamaegastrodia			Embryophyta	Tracheophyta											Euphyllophyta	Spermatophyta	Mesangiospermae	Liliopsida													Viridiplantae		cellular organisms	unclassified Chamaegastrodia													Petrosaviidae		Orchidoideae				Streptophytina			Goodyerinae					Cranichideae
2624226	Eukaryota	Arthropoda	Insecta	Hemiptera	Delphacidae	Sardia			Opisthokonta	Eumetazoa											Bilateria	Protostomia	Ecdysozoa	Panarthropoda	Mandibulata	Pancrustacea	Dicondylia		Paraneoptera					Neoptera	Fulgoromorpha		Metazoa		cellular organisms	unclassified Sardia													Pterygota		Delphacinae			Auchenorrhyncha	Hexapoda					Fulgoroidea
2624227	Eukaryota	Arthropoda	Insecta	Hymenoptera	Braconidae	Lathrapanteles			Opisthokonta	Eumetazoa											Bilateria	Protostomia	Ecdysozoa	Panarthropoda	Mandibulata	Pancrustacea	Dicondylia		Endopterygota					Neoptera	Parasitoida		Metazoa		cellular organisms	unclassified Lathrapanteles													Pterygota		Microgastrinae			Apocrita	Hexapoda					Ichneumonoidea
2624228	Eukaryota	Chordata	Actinopteri	Cichliformes	Cichlidae	Thoracochromis			Opisthokonta	Eumetazoa	Eurypterygia	Ctenosquamata	Acanthomorphata	Euacanthomorphacea	Percomorphaceae	Ovalentaria	African cichlids				Bilateria	Deuterostomia	Vertebrata	Gnathostomata	Teleostomi	Euteleostomi	Osteoglossocephalai	Neoteleostei	Euteleosteomorpha					Teleostei			Metazoa		cellular organisms	Clupeocephala	unclassified Thoracochromis												Neopterygii		Pseudocrenilabrinae				Craniata				Actinopterygii		Cichlomorphae		Haplochromini
2624229	Eukaryota	Arthropoda	Chilopoda	Geophilomorpha	Geophilidae	Polycricus			Opisthokonta	Eumetazoa											Bilateria	Protostomia	Ecdysozoa	Panarthropoda	Mandibulata	Epimorpha											Metazoa		cellular organisms	unclassified Polycricus													Pleurostigmophora						Myriapoda
2624230	Eukaryota	Arthropoda	Insecta	Lepidoptera	Geometridae	Tripteridia			Opisthokonta	Eumetazoa	Obtectomera										Bilateria	Protostomia	Ecdysozoa	Panarthropoda	Mandibulata	Pancrustacea	Dicondylia	Ditrysia	Endopterygota					Neoptera	Neolepidoptera		Metazoa		cellular organisms	unclassified Tripteridia				Heteroneura									Pterygota		Larentiinae			Glossata	Hexapoda					Geometroidea	Amphiesmenoptera
2624231	Bacteria	Proteobacteria	Deltaproteobacteria	Desulfuromonadales	Geobacteraceae	Geoalkalibacter																																	cellular organisms	unclassified Geoalkalibacter																			delta/epsilon subdivisions
2624232	Eukaryota	Streptophyta	Magnoliopsida	Poales	Poaceae	Pennisetum			Embryophyta	Tracheophyta											Euphyllophyta	Spermatophyta	Mesangiospermae	Liliopsida	commelinids	PACMAD clade											Viridiplantae		cellular organisms	Panicodae	unclassified Pennisetum												Petrosaviidae		Panicoideae				Streptophytina			Cenchrinae					Paniceae
2624233	Eukaryota	Chordata	Mammalia	Primates	Tarsiidae	Tarsius			Opisthokonta	Eumetazoa	Amniota	Theria	Eutheria	Boreoeutheria							Bilateria	Deuterostomia	Vertebrata	Gnathostomata	Teleostomi	Euteleostomi	Dipnotetrapodomorpha	Tetrapoda							Tarsiiformes		Metazoa		cellular organisms	unclassified Tarsius																		Haplorrhini	Craniata				Sarcopterygii		Euarchontoglires
2624234	Eukaryota	Arthropoda	Insecta	Coleoptera	Scarabaeidae	Adoretus			Opisthokonta	Eumetazoa											Bilateria	Protostomia	Ecdysozoa	Panarthropoda	Mandibulata	Pancrustacea	Dicondylia		Endopterygota					Neoptera	Scarabaeiformia		Metazoa		cellular organisms	unclassified Adoretus													Pterygota		Rutelinae			Polyphaga	Hexapoda					Scarabaeoidea
2624235	Eukaryota	Streptophyta	Magnoliopsida	Fabales	Fabaceae	Platymiscium			Embryophyta	Tracheophyta	50 kb inversion clade	dalbergioids sensu lato	Pterocarpus clade								Euphyllophyta	Spermatophyta	Mesangiospermae	eudicotyledons	Gunneridae	Pentapetalae	rosids	fabids									Viridiplantae		cellular organisms	unclassified Platymiscium															Papilionoideae				Streptophytina								Dalbergieae
2624236	Eukaryota	Cercozoa		Glissomonadida	Viridiraptoridae	Bodomorpha			Sar	Rhizaria																													cellular organisms	unclassified Bodomorpha
2624237	Eukaryota	Streptophyta	Magnoliopsida	Myrtales	Onagraceae	Epilobium			Embryophyta	Tracheophyta											Euphyllophyta	Spermatophyta	Mesangiospermae	eudicotyledons	Gunneridae	Pentapetalae	rosids	malvids									Viridiplantae		cellular organisms	unclassified Epilobium															Onagroideae				Streptophytina								Epilobieae
2624238	Eukaryota	Arthropoda	Malacostraca	Isopoda	Munnopsidae	Ilyarachna			Opisthokonta	Eumetazoa											Bilateria	Protostomia	Ecdysozoa	Panarthropoda	Mandibulata	Pancrustacea											Metazoa		cellular organisms	unclassified Ilyarachna													Eumalacostraca		Ilyarachninae			Asellota	Crustacea				Multicrustacea	Janiroidea	Peracarida
2624239	Eukaryota	Arthropoda	Insecta	Lepidoptera	Erebidae	Lophozancla			Opisthokonta	Eumetazoa	Obtectomera										Bilateria	Protostomia	Ecdysozoa	Panarthropoda	Mandibulata	Pancrustacea	Dicondylia	Ditrysia	Endopterygota					Neoptera	Neolepidoptera		Metazoa		cellular organisms	unclassified Lophozancla				Heteroneura									Pterygota		Erebinae			Glossata	Hexapoda					Noctuoidea	Amphiesmenoptera
2624240	Eukaryota	Arthropoda	Malacostraca	Amphipoda	Talitridae	Arcitalitrus			Opisthokonta	Eumetazoa											Bilateria	Protostomia	Ecdysozoa	Panarthropoda	Mandibulata	Pancrustacea									Talitrida		Metazoa		cellular organisms	unclassified Arcitalitrus													Eumalacostraca					Senticaudata	Crustacea				Multicrustacea	Talitroidea	Peracarida
2624242	Eukaryota	Streptophyta	Magnoliopsida	Rosales	Rhamnaceae	Rhamnidium			Embryophyta	Tracheophyta	rhamnoid group										Euphyllophyta	Spermatophyta	Mesangiospermae	eudicotyledons	Gunneridae	Pentapetalae	rosids	fabids									Viridiplantae		cellular organisms	unclassified Rhamnidium																			Streptophytina								Rhamneae
2624243	Eukaryota	Arthropoda	Insecta	Orthoptera	Myrmecophilidae	Eremogryllodes			Opisthokonta	Eumetazoa											Bilateria	Protostomia	Ecdysozoa	Panarthropoda	Mandibulata	Pancrustacea	Dicondylia		Polyneoptera					Neoptera	Gryllidea		Metazoa		cellular organisms	unclassified Eremogryllodes													Pterygota					Ensifera	Hexapoda					Gryllotalpoidea
2624244	Eukaryota	Basidiomycota	Tremellomycetes	Tremellales	Bulleribasidiaceae	Derxomyces			Opisthokonta																												Fungi		cellular organisms	unclassified Derxomyces																	Dikarya		Agaricomycotina
2624246	Eukaryota	Arthropoda	Insecta	Hymenoptera	Apidae	Epeolus			Opisthokonta	Eumetazoa											Bilateria	Protostomia	Ecdysozoa	Panarthropoda	Mandibulata	Pancrustacea	Dicondylia		Endopterygota					Neoptera	Aculeata		Metazoa		cellular organisms	unclassified Epeolus													Pterygota		Nomadinae			Apocrita	Hexapoda					Apoidea			Epeolini
2624247	Eukaryota	Arthropoda	Insecta	Hymenoptera	Braconidae	Aliolus			Opisthokonta	Eumetazoa											Bilateria	Protostomia	Ecdysozoa	Panarthropoda	Mandibulata	Pancrustacea	Dicondylia		Endopterygota					Neoptera	Parasitoida		Metazoa		cellular organisms	unclassified Aliolus													Pterygota		Helconinae			Apocrita	Hexapoda					Ichneumonoidea
2624248	Eukaryota	Cnidaria	Anthozoa	Antipatharia	Cladopathidae	Heteropathes			Opisthokonta	Eumetazoa																											Metazoa		cellular organisms	unclassified Heteropathes													Hexacorallia
2624249	Eukaryota	Arthropoda	Insecta	Lepidoptera	Erebidae	Polymona			Opisthokonta	Eumetazoa	Obtectomera										Bilateria	Protostomia	Ecdysozoa	Panarthropoda	Mandibulata	Pancrustacea	Dicondylia	Ditrysia	Endopterygota					Neoptera	Neolepidoptera		Metazoa		cellular organisms	Erebidae incertae sedis	unclassified Polymona			Heteroneura									Pterygota					Glossata	Hexapoda					Noctuoidea	Amphiesmenoptera
2624250	Eukaryota	Chordata	Actinopteri	Cypriniformes	Gobionidae	Squalidus			Opisthokonta	Eumetazoa	Hemibarbus-Squalidus clade										Bilateria	Deuterostomia	Vertebrata	Gnathostomata	Teleostomi	Euteleostomi	Osteoglossocephalai	Otophysi	Otomorpha					Teleostei			Metazoa		cellular organisms	Clupeocephala	unclassified Squalidus												Neopterygii	Ostariophysi				Cyprinoidei	Craniata				Actinopterygii		Cypriniphysae
2624251	Eukaryota	Echinodermata	Ophiuroidea	Euryalida	Asteronychidae	Asteronyx			Opisthokonta	Eumetazoa											Bilateria	Deuterostomia	Eleutherozoa														Metazoa		cellular organisms	unclassified Asteronyx													Ophiuridea										Asterozoa
2624252	Eukaryota	Cnidaria	Anthozoa	Actiniaria	Actinodendronidae	Megalactis			Opisthokonta	Eumetazoa																											Metazoa		cellular organisms	unclassified Megalactis													Hexacorallia
2624253	Eukaryota	Streptophyta	Klebsormidiophyceae	Klebsormidiales	Klebsormidiaceae	Interfilum																															Viridiplantae		cellular organisms	unclassified Interfilum
2624254	Eukaryota	Arthropoda	Insecta	Hemiptera	Reduviidae	Doldina			Opisthokonta	Eumetazoa	Euheteroptera	Neoheteroptera	Panheteroptera								Bilateria	Protostomia	Ecdysozoa	Panarthropoda	Mandibulata	Pancrustacea	Dicondylia	Prosorrhyncha	Paraneoptera					Neoptera	Cimicomorpha		Metazoa		cellular organisms	unclassified Doldina													Pterygota		Harpactorinae			Heteroptera	Hexapoda					Reduvioidea			Harpactorini
2624255	Eukaryota	Mollusca	Gastropoda	Cycloneritida	Helicinidae	Alcadia			Opisthokonta	Eumetazoa											Bilateria	Protostomia	Spiralia	Lophotrochozoa													Metazoa		cellular organisms	unclassified Alcadia													Neritimorpha											Helicinoidea
2624256	Eukaryota	Echinodermata	Asteroidea	Paxillosida	Astropectinidae	Dytaster			Opisthokonta	Eumetazoa											Bilateria	Deuterostomia	Eleutherozoa														Metazoa		cellular organisms	unclassified Dytaster																							Asterozoa		Valvatacea
2624257	Eukaryota	Tubulinea	Elardia	Arcellinida		Sexangularia			Amoebozoa																														cellular organisms	Arcellinida incertae sedis	unclassified Sexangularia
2624258	Eukaryota	Arthropoda	Insecta	Coleoptera	Scarabaeidae	Euoniticellus			Opisthokonta	Eumetazoa											Bilateria	Protostomia	Ecdysozoa	Panarthropoda	Mandibulata	Pancrustacea	Dicondylia		Endopterygota					Neoptera	Scarabaeiformia		Metazoa		cellular organisms	unclassified Euoniticellus													Pterygota		Scarabaeinae			Polyphaga	Hexapoda					Scarabaeoidea			Oniticellini
2624259	Eukaryota	Evosea	Variosea			Ischnamoeba			Amoebozoa																														cellular organisms	unclassified Ischnamoeba
2624260	Eukaryota	Chordata	Aves	Casuariiformes	Casuariidae	Casuarius			Opisthokonta	Eumetazoa	Amniota	Sauropsida	Sauria	Archelosauria	Archosauria	Dinosauria	Saurischia	Theropoda	Coelurosauria		Bilateria	Deuterostomia	Vertebrata	Gnathostomata	Teleostomi	Euteleostomi	Dipnotetrapodomorpha	Tetrapoda									Metazoa		cellular organisms	unclassified Casuarius																			Craniata				Sarcopterygii		Palaeognathae
2624262	Eukaryota	Ascomycota	Leotiomycetes	Leotiales	Leotiaceae	Gorgomyces			Opisthokonta	saccharomyceta											leotiomyceta	sordariomyceta															Fungi		cellular organisms	unclassified Gorgomyces																	Dikarya		Pezizomycotina
2624263	Bacteria	Proteobacteria	Alphaproteobacteria	Rhodospirillales	Rhodospirillaceae	Phaeospirillum																																	cellular organisms	unclassified Phaeospirillum
2624264	Eukaryota	Platyhelminthes	Monogenea	Monocotylidea	Monocotylidae	Monocotyle			Opisthokonta	Eumetazoa											Bilateria	Protostomia	Spiralia	Lophotrochozoa													Metazoa		cellular organisms	unclassified Monocotyle													Monopisthocotylea
2624265	Bacteria	Actinobacteria	Actinomycetia	Micrococcales	Microbacteriaceae	Plantibacter			Terrabacteria group																														cellular organisms	unclassified Plantibacter
2624266	Eukaryota	Arthropoda	Insecta	Hymenoptera	Perilampidae	Aperilampus			Opisthokonta	Eumetazoa											Bilateria	Protostomia	Ecdysozoa	Panarthropoda	Mandibulata	Pancrustacea	Dicondylia		Endopterygota					Neoptera	Parasitoida		Metazoa		cellular organisms	unclassified Aperilampus													Pterygota					Apocrita	Hexapoda					Chalcidoidea
2624267	Eukaryota	Streptophyta	Magnoliopsida	Magnoliales	Annonaceae	Mosannona			Embryophyta	Tracheophyta											Euphyllophyta	Spermatophyta	Mesangiospermae	Magnoliidae													Viridiplantae		cellular organisms	unclassified Mosannona															Malmeoideae				Streptophytina								Malmeeae
2624268	Eukaryota	Chordata	Mammalia	Pilosa	Bradypodidae	Bradypus			Opisthokonta	Eumetazoa	Amniota	Theria	Eutheria								Bilateria	Deuterostomia	Vertebrata	Gnathostomata	Teleostomi	Euteleostomi	Dipnotetrapodomorpha	Tetrapoda									Metazoa		cellular organisms	unclassified Bradypus																		Folivora	Craniata				Sarcopterygii		Xenarthra
2624269	Eukaryota	Arthropoda	Insecta	Diptera	Pipunculidae	Protonephrocerus			Opisthokonta	Eumetazoa	Cyclorrhapha										Bilateria	Protostomia	Ecdysozoa	Panarthropoda	Mandibulata	Pancrustacea	Dicondylia	Eremoneura	Endopterygota					Neoptera	Muscomorpha		Metazoa		cellular organisms	Aschiza	unclassified Protonephrocerus												Pterygota		Protonephrocerinae			Brachycera	Hexapoda					Syrphoidea
2624270	Eukaryota	Annelida	Polychaeta	Sabellida	Sabellidae	Parasabella			Opisthokonta	Eumetazoa											Bilateria	Protostomia	Spiralia	Lophotrochozoa										Canalipalpata			Metazoa		cellular organisms	unclassified Parasabella													Sedentaria
2624271	Eukaryota	Echinodermata	Ophiuroidea	Amphilepidida	Ophiactidae	Ophiopus			Opisthokonta	Eumetazoa											Bilateria	Deuterostomia	Eleutherozoa											Metophiurida	Gnathophiurina		Metazoa		cellular organisms	unclassified Ophiopus													Myophiuroidea					Ophiurina					Asterozoa	Ophiactoidea	Ophintegrida
2624272	Eukaryota	Chordata	Actinopteri	Anguilliformes	Nettastomatidae	Leptocephalus			Opisthokonta	Eumetazoa	Elopomorpha										Bilateria	Deuterostomia	Vertebrata	Gnathostomata	Teleostomi	Euteleostomi	Elopocephalai	Elopocephala						Teleostei			Metazoa		cellular organisms	unclassified Leptocephalus													Neopterygii						Craniata				Actinopterygii
2624273	Eukaryota	Arthropoda	Insecta	Hymenoptera	Crabronidae	Polemistus			Opisthokonta	Eumetazoa											Bilateria	Protostomia	Ecdysozoa	Panarthropoda	Mandibulata	Pancrustacea	Dicondylia		Endopterygota					Neoptera	Aculeata		Metazoa		cellular organisms	Spheciformes	unclassified Polemistus												Pterygota		Pemphredoninae			Apocrita	Hexapoda			Pemphredonina		Apoidea			Pemphredonini
2624274	Eukaryota	Ascomycota	Eurotiomycetes	Chaetothyriales	Chaetothyriaceae	Chaetothyrium			Opisthokonta	saccharomyceta											leotiomyceta																Fungi		cellular organisms	unclassified Chaetothyrium													Chaetothyriomycetidae				Dikarya		Pezizomycotina
2624275	Eukaryota	Platyhelminthes	Trematoda	Plagiorchiida	Microphallidae	Pseudolevinseniella			Opisthokonta	Eumetazoa											Bilateria	Protostomia	Spiralia	Lophotrochozoa													Metazoa		cellular organisms	unclassified Pseudolevinseniella													Digenea					Xiphidiata						Microphalloidea
2624276	Eukaryota	Arthropoda	Insecta	Coleoptera	Nitidulidae	Eucallosphaera			Opisthokonta	Eumetazoa											Bilateria	Protostomia	Ecdysozoa	Panarthropoda	Mandibulata	Pancrustacea	Dicondylia		Endopterygota					Neoptera	Cucujiformia		Metazoa		cellular organisms	Nitidulidae incertae sedis	unclassified Eucallosphaera												Pterygota					Polyphaga	Hexapoda					Cucujoidea
2624277	Bacteria	Proteobacteria	Alphaproteobacteria			Furvibacter																																	cellular organisms	Alphaproteobacteria incertae sedis	unclassified Furvibacter
2624278	Eukaryota	Arthropoda	Insecta	Hemiptera	Monophlebidae	Crypticerya			Opisthokonta	Eumetazoa											Bilateria	Protostomia	Ecdysozoa	Panarthropoda	Mandibulata	Pancrustacea	Dicondylia		Paraneoptera					Neoptera			Metazoa		cellular organisms	unclassified Crypticerya													Pterygota					Sternorrhyncha	Hexapoda					Coccoidea
2624279	Eukaryota	Arthropoda	Insecta	Hymenoptera	Diprionidae	Diprion			Opisthokonta	Eumetazoa											Bilateria	Protostomia	Ecdysozoa	Panarthropoda	Mandibulata	Pancrustacea	Dicondylia		Endopterygota					Neoptera			Metazoa		cellular organisms	unclassified Diprion													Pterygota		Diprioninae				Hexapoda					Tenthredinoidea
2624280	Eukaryota	Arthropoda	Insecta	Lepidoptera	Oecophoridae	Coeranica			Opisthokonta	Eumetazoa											Bilateria	Protostomia	Ecdysozoa	Panarthropoda	Mandibulata	Pancrustacea	Dicondylia	Ditrysia	Endopterygota					Neoptera	Neolepidoptera		Metazoa		cellular organisms	unclassified Coeranica				Heteroneura									Pterygota		Oecophorinae			Glossata	Hexapoda					Gelechioidea	Amphiesmenoptera
2624281	Eukaryota	Arthropoda	Insecta	Lepidoptera	Erebidae	Maguda			Opisthokonta	Eumetazoa	Obtectomera										Bilateria	Protostomia	Ecdysozoa	Panarthropoda	Mandibulata	Pancrustacea	Dicondylia	Ditrysia	Endopterygota					Neoptera	Neolepidoptera		Metazoa		cellular organisms	unclassified Maguda				Heteroneura									Pterygota		Calpinae			Glossata	Hexapoda					Noctuoidea	Amphiesmenoptera
2624282	Eukaryota	Arthropoda	Insecta	Coleoptera	Scarabaeidae	Aptenocanthon			Opisthokonta	Eumetazoa											Bilateria	Protostomia	Ecdysozoa	Panarthropoda	Mandibulata	Pancrustacea	Dicondylia	Australasian clade	Endopterygota					Neoptera	Scarabaeiformia		Metazoa		cellular organisms	unclassified Aptenocanthon													Pterygota		Scarabaeinae			Polyphaga	Hexapoda					Scarabaeoidea
2624283	Eukaryota	Arthropoda	Insecta	Coleoptera	Scarabaeidae	Odontria			Opisthokonta	Eumetazoa											Bilateria	Protostomia	Ecdysozoa	Panarthropoda	Mandibulata	Pancrustacea	Dicondylia		Endopterygota					Neoptera	Scarabaeiformia		Metazoa		cellular organisms	unclassified Odontria													Pterygota		Melolonthinae			Polyphaga	Hexapoda					Scarabaeoidea
2624284	Eukaryota	Arthropoda	Insecta	Hemiptera	Naucoridae	Macrocoris			Opisthokonta	Eumetazoa	Euheteroptera	Neoheteroptera	Panheteroptera								Bilateria	Protostomia	Ecdysozoa	Panarthropoda	Mandibulata	Pancrustacea	Dicondylia	Prosorrhyncha	Paraneoptera					Neoptera	Nepomorpha		Metazoa		cellular organisms	unclassified Macrocoris													Pterygota		Macrocorinae			Heteroptera	Hexapoda
2624285	Eukaryota	Ascomycota	Lecanoromycetes	Lecanorales	Parmeliaceae	Sulcaria			Opisthokonta	saccharomyceta											leotiomyceta	OSLEUM clade															Fungi		cellular organisms	unclassified Sulcaria													Lecanoromycetidae				Dikarya	Lecanorineae	Pezizomycotina
2624286	Eukaryota	Arthropoda	Insecta	Coleoptera	Cleridae	Callimerus			Opisthokonta	Eumetazoa											Bilateria	Protostomia	Ecdysozoa	Panarthropoda	Mandibulata	Pancrustacea	Dicondylia		Endopterygota					Neoptera	Cucujiformia		Metazoa		cellular organisms	unclassified Callimerus													Pterygota		Hydnocerinae			Polyphaga	Hexapoda					Cleroidea
2624287	Eukaryota	Chlorophyta	Ulvophyceae	Bryopsidales	Halimedaceae	Pseudocodium			TCBD clade																												Viridiplantae		cellular organisms	unclassified Pseudocodium																		Halimedineae									Pseudocodieae
2624288	Eukaryota	Arthropoda	Insecta	Hymenoptera	Bethylidae	Propristocera			Opisthokonta	Eumetazoa											Bilateria	Protostomia	Ecdysozoa	Panarthropoda	Mandibulata	Pancrustacea	Dicondylia		Endopterygota					Neoptera	Aculeata		Metazoa		cellular organisms	unclassified Propristocera													Pterygota		Pristocerinae			Apocrita	Hexapoda					Chrysidoidea
2624289	Eukaryota	Platyhelminthes	Rhabditophora	Rhabdocoela	Polycystididae	Arrawarria			Opisthokonta	Eumetazoa											Bilateria	Protostomia	Spiralia	Lophotrochozoa	Eukalyptorhynchia												Metazoa		cellular organisms	unclassified Arrawarria																		Kalyptorhynchia
2624290	Eukaryota	Basidiomycota	Agaricomycetes	Agaricales	Agaricaceae	Cystoagaricus			Opisthokonta																												Fungi		cellular organisms	unclassified Cystoagaricus													Agaricomycetidae				Dikarya	Agaricineae	Agaricomycotina
2624291	Eukaryota	Arthropoda	Malacostraca	Tanaidacea	Parapseudidae	Discapseudes			Opisthokonta	Eumetazoa											Bilateria	Protostomia	Ecdysozoa	Panarthropoda	Mandibulata	Pancrustacea											Metazoa		cellular organisms	unclassified Discapseudes													Eumalacostraca					Apseudomorpha	Crustacea				Multicrustacea	Apseudoidea	Peracarida
2624292	Eukaryota	Arthropoda	Insecta	Hemiptera	Cercopidae	Notozulia			Opisthokonta	Eumetazoa											Bilateria	Protostomia	Ecdysozoa	Panarthropoda	Mandibulata	Pancrustacea	Dicondylia		Paraneoptera					Neoptera	Cicadomorpha		Metazoa		cellular organisms	unclassified Notozulia													Pterygota		Ischnorhininae			Auchenorrhyncha	Hexapoda					Cercopoidea
2624293	Eukaryota	Arthropoda	Arachnida	Araneae	Linyphiidae	Hylyphantes			Opisthokonta	Eumetazoa											Bilateria	Protostomia	Ecdysozoa	Panarthropoda	Entelegynae	Orbiculariae											Metazoa		cellular organisms	unclassified Hylyphantes															Erigoninae			Araneomorphae	Chelicerata					Araneoidea
2624294	Eukaryota	Arthropoda	Insecta	Lepidoptera	Noctuidae	Syllectra			Opisthokonta	Eumetazoa	Obtectomera										Bilateria	Protostomia	Ecdysozoa	Panarthropoda	Mandibulata	Pancrustacea	Dicondylia	Ditrysia	Endopterygota					Neoptera	Neolepidoptera		Metazoa		cellular organisms	unclassified Syllectra				Heteroneura									Pterygota		Ophiderinae			Glossata	Hexapoda					Noctuoidea	Amphiesmenoptera
2624295	Eukaryota	Chordata	Chondrichthyes	Rajiformes	Arhynchobatidae	Psammobatis			Opisthokonta	Eumetazoa											Bilateria	Deuterostomia	Vertebrata	Gnathostomata													Metazoa		cellular organisms	unclassified Psammobatis													Elasmobranchii						Craniata						Batoidea
2624296	Eukaryota	Arthropoda	Insecta	Lepidoptera	Saturniidae	Eubergia			Opisthokonta	Eumetazoa	Obtectomera										Bilateria	Protostomia	Ecdysozoa	Panarthropoda	Mandibulata	Pancrustacea	Dicondylia	Ditrysia	Endopterygota					Neoptera	Neolepidoptera		Metazoa		cellular organisms	unclassified Eubergia				Heteroneura									Pterygota		Hemileucinae			Glossata	Hexapoda					Bombycoidea	Amphiesmenoptera
2624297	Eukaryota	Ciliophora	Oligohymenophorea	Hymenostomatida	Tetrahymenidae	Lambornella			Sar	Alveolata																													cellular organisms	unclassified Lambornella																		Tetrahymenina	Intramacronucleata
2624298	Eukaryota	Streptophyta	Magnoliopsida	Poales	Poaceae	Triticum			Embryophyta	Tracheophyta											Euphyllophyta	Spermatophyta	Mesangiospermae	Liliopsida	commelinids	BOP clade											Viridiplantae		cellular organisms	Triticodae	unclassified Triticum												Petrosaviidae		Pooideae				Streptophytina			Triticinae					Triticeae
2624300	Eukaryota	Streptophyta	Magnoliopsida	Apiales	Apiaceae	Heteromorpha			Embryophyta	Tracheophyta	Heteromorpha clade										Euphyllophyta	Spermatophyta	Mesangiospermae	eudicotyledons	Gunneridae	Pentapetalae	asterids	campanulids									Viridiplantae		cellular organisms	unclassified Heteromorpha															Apioideae			Apiineae	Streptophytina								Heteromorpheae
2624301	Eukaryota	Arthropoda	Insecta	Diptera	Chironomidae	Podonomus			Opisthokonta	Eumetazoa											Bilateria	Protostomia	Ecdysozoa	Panarthropoda	Mandibulata	Pancrustacea	Dicondylia		Endopterygota					Neoptera	Culicomorpha		Metazoa		cellular organisms	unclassified Podonomus													Pterygota		Podonominae			Nematocera	Hexapoda					Chironomoidea
2624302	Eukaryota	Arthropoda	Insecta	Lepidoptera	Hesperiidae	Eracon			Opisthokonta	Eumetazoa	Obtectomera										Bilateria	Protostomia	Ecdysozoa	Panarthropoda	Mandibulata	Pancrustacea	Dicondylia	Ditrysia	Endopterygota					Neoptera	Neolepidoptera		Metazoa		cellular organisms	unclassified Eracon				Heteroneura									Pterygota		Pyrginae			Glossata	Hexapoda					Hesperioidea	Amphiesmenoptera
2624303	Eukaryota	Arthropoda	Malacostraca	Decapoda	Spongicolidae	Spongicola			Opisthokonta	Eumetazoa											Bilateria	Protostomia	Ecdysozoa	Panarthropoda	Mandibulata	Pancrustacea									Stenopodidea		Metazoa		cellular organisms	unclassified Spongicola													Eumalacostraca					Pleocyemata	Crustacea				Multicrustacea		Eucarida
2624304	Eukaryota	Arthropoda	Insecta	Hemiptera	Miridae	Rhinomiriella			Opisthokonta	Eumetazoa	Euheteroptera	Neoheteroptera	Panheteroptera								Bilateria	Protostomia	Ecdysozoa	Panarthropoda	Mandibulata	Pancrustacea	Dicondylia	Prosorrhyncha	Paraneoptera					Neoptera	Cimicomorpha		Metazoa		cellular organisms	unclassified Rhinomiriella													Pterygota		Cylapinae			Heteroptera	Hexapoda					Cimicoidea			Rhinomirini
2624305	Eukaryota	Nematoda	Chromadorea	Rhabditida	Onchocercidae	Pelecitus			Opisthokonta	Eumetazoa											Bilateria	Protostomia	Ecdysozoa												Spiruromorpha		Metazoa		cellular organisms	unclassified Pelecitus																		Spirurina						Filarioidea
2624306	Eukaryota	Arthropoda	Insecta	Hemiptera	Delphacidae	Copicerus			Opisthokonta	Eumetazoa											Bilateria	Protostomia	Ecdysozoa	Panarthropoda	Mandibulata	Pancrustacea	Dicondylia		Paraneoptera					Neoptera	Fulgoromorpha		Metazoa		cellular organisms	unclassified Copicerus													Pterygota		Asiracinae			Auchenorrhyncha	Hexapoda					Fulgoroidea
2624307	Eukaryota	Chordata	Lepidosauria	Squamata	Boidae	Acrantophis			Opisthokonta	Eumetazoa	Amniota	Sauropsida	Sauria	Bifurcata	Unidentata	Episquamata	Toxicofera				Bilateria	Deuterostomia	Vertebrata	Gnathostomata	Teleostomi	Euteleostomi	Dipnotetrapodomorpha	Tetrapoda							Serpentes		Metazoa		cellular organisms	unclassified Acrantophis															Boinae				Craniata				Sarcopterygii	Henophidia
2624308	Eukaryota	Chordata	Actinopteri	Blenniiformes	Chaenopsidae	Emblemariopsis			Opisthokonta	Eumetazoa	Eurypterygia	Ctenosquamata	Acanthomorphata	Euacanthomorphacea	Percomorphaceae	Ovalentaria	Blenniimorphae				Bilateria	Deuterostomia	Vertebrata	Gnathostomata	Teleostomi	Euteleostomi	Osteoglossocephalai	Neoteleostei	Euteleosteomorpha					Teleostei			Metazoa		cellular organisms	Clupeocephala	unclassified Emblemariopsis												Neopterygii					Blennioidei	Craniata				Actinopterygii
2624309	Eukaryota	Streptophyta	Magnoliopsida	Celastrales	Celastraceae	Salvadoropsis			Embryophyta	Tracheophyta											Euphyllophyta	Spermatophyta	Mesangiospermae	eudicotyledons	Gunneridae	Pentapetalae	rosids	fabids									Viridiplantae		cellular organisms	unclassified Salvadoropsis																			Streptophytina
2624310	Eukaryota	Chordata	Chondrichthyes	Myliobatiformes	Dasyatidae	Pastinachus			Opisthokonta	Eumetazoa											Bilateria	Deuterostomia	Vertebrata	Gnathostomata													Metazoa		cellular organisms	unclassified Pastinachus													Elasmobranchii						Craniata					Dasyatoidea	Batoidea
2624311	Bacteria	Proteobacteria	Alphaproteobacteria	Rhodobacterales	Rhodobacteraceae	Thalassobium																																	cellular organisms	unclassified Thalassobium
2624312	Eukaryota	Microsporidia			Burenellidae	Vairimorpha			Opisthokonta																												Fungi		cellular organisms	Fungi incertae sedis	unclassified Vairimorpha																	Pansporoblastina
2624313	Eukaryota	Streptophyta	Magnoliopsida	Fabales	Fabaceae	Nemcia			Embryophyta	Tracheophyta	50 kb inversion clade	NPAAA clade	mirbelioid clade								Euphyllophyta	Spermatophyta	Mesangiospermae	eudicotyledons	Gunneridae	Pentapetalae	rosids	fabids									Viridiplantae		cellular organisms	unclassified Nemcia															Papilionoideae				Streptophytina								Mirbelieae
2624314	Eukaryota	Arthropoda	Arachnida	Amblypygi	Phrynidae	Phrynus			Opisthokonta	Eumetazoa											Bilateria	Protostomia	Ecdysozoa	Panarthropoda													Metazoa		cellular organisms	unclassified Phrynus																			Chelicerata
2624315	Eukaryota	Tardigrada	Eutardigrada	Parachela	Doryphoribiidae	Pseudobiotus			Opisthokonta	Eumetazoa											Bilateria	Protostomia	Ecdysozoa	Panarthropoda													Metazoa		cellular organisms	unclassified Pseudobiotus																								Isohypsibioidea
2624316	Eukaryota	Arthropoda	Insecta	Plecoptera	Notonemouridae	Neonemura			Opisthokonta	Eumetazoa											Bilateria	Protostomia	Ecdysozoa	Panarthropoda	Mandibulata	Pancrustacea	Dicondylia		Polyneoptera					Neoptera			Metazoa		cellular organisms	unclassified Neonemura													Pterygota						Hexapoda					Nemouroidea
2624317	Eukaryota	Arthropoda	Insecta	Coleoptera	Curculionidae	Cnemonyx			Opisthokonta	Eumetazoa											Bilateria	Protostomia	Ecdysozoa	Panarthropoda	Mandibulata	Pancrustacea	Dicondylia		Endopterygota					Neoptera	Cucujiformia		Metazoa		cellular organisms	unclassified Cnemonyx													Pterygota		Scolytinae			Polyphaga	Hexapoda					Curculionoidea
2624318	Bacteria	Firmicutes	Bacilli	Lactobacillales		Chungangia			Terrabacteria group																														cellular organisms	Lactobacillales incertae sedis	unclassified Chungangia
2624319	Eukaryota	Platyhelminthes	Cestoda	Lecanicephalidea	Lecanicephalidae	Hornellobothrium			Opisthokonta	Eumetazoa											Bilateria	Protostomia	Spiralia	Lophotrochozoa													Metazoa		cellular organisms	unclassified Hornellobothrium													Eucestoda
2624320	Eukaryota	Cnidaria	Myxozoa	Bivalvulida	Ceratomyxidae	Ellipsomyxa			Opisthokonta	Eumetazoa																											Metazoa		cellular organisms	unclassified Ellipsomyxa													Myxosporea					Variisporina
2624321	Eukaryota	Streptophyta	Magnoliopsida	Sapindales	Anacardiaceae	Sorindeia			Embryophyta	Tracheophyta											Euphyllophyta	Spermatophyta	Mesangiospermae	eudicotyledons	Gunneridae	Pentapetalae	rosids	malvids									Viridiplantae		cellular organisms	unclassified Sorindeia																			Streptophytina
2624322	Eukaryota	Chordata	Actinopteri	Cypriniformes	Nemacheilidae	Neonoemacheilus			Opisthokonta	Eumetazoa											Bilateria	Deuterostomia	Vertebrata	Gnathostomata	Teleostomi	Euteleostomi	Osteoglossocephalai	Otophysi	Otomorpha					Teleostei			Metazoa		cellular organisms	Clupeocephala	unclassified Neonoemacheilus												Neopterygii	Ostariophysi				Cobitoidei	Craniata				Actinopterygii		Cypriniphysae
2624323	Bacteria	Actinobacteria	Actinomycetia	Streptosporangiales	Thermomonosporaceae	Actinoallomurus			Terrabacteria group																														cellular organisms	unclassified Actinoallomurus
2624324	Eukaryota	Arthropoda	Insecta	Diptera	Bombyliidae	Pteraulax			Opisthokonta	Eumetazoa											Bilateria	Protostomia	Ecdysozoa	Panarthropoda	Mandibulata	Pancrustacea	Dicondylia		Endopterygota					Neoptera	Muscomorpha		Metazoa		cellular organisms	unclassified Pteraulax													Pterygota		Anthracinae			Brachycera	Hexapoda					Asiloidea			Aphoebantini
2624325	Eukaryota	Arthropoda	Insecta	Coleoptera	Staphylinidae	Anchocerus			Opisthokonta	Eumetazoa											Bilateria	Protostomia	Ecdysozoa	Panarthropoda	Mandibulata	Pancrustacea	Dicondylia		Endopterygota					Neoptera	Staphyliniformia		Metazoa		cellular organisms	Staphylininae group	unclassified Anchocerus												Pterygota		Staphylininae			Polyphaga	Hexapoda					Staphylinoidea			Staphylinini
2624326	Eukaryota	Arthropoda	Insecta	Coleoptera	Scarabaeidae	Astenopholis			Opisthokonta	Eumetazoa											Bilateria	Protostomia	Ecdysozoa	Panarthropoda	Mandibulata	Pancrustacea	Dicondylia		Endopterygota					Neoptera	Scarabaeiformia		Metazoa		cellular organisms	unclassified Astenopholis													Pterygota		Melolonthinae			Polyphaga	Hexapoda					Scarabaeoidea
2624327	Eukaryota	Euglenozoa	Euglenida	Euglenales	Euglenaceae	Trachelomonas			Discoba	Spirocuta																													cellular organisms	unclassified Trachelomonas													Euglenophyceae
2624328	Eukaryota	Basidiomycota	Exobasidiomycetes	Microstromatales	Quambalariaceae	Quambalaria			Opisthokonta																												Fungi		cellular organisms	unclassified Quambalaria																	Dikarya		Ustilaginomycotina
2624329	Eukaryota	Haptophyta		Isochrysidales	Noelaerhabdaceae	Gephyrocapsa			Haptista	Prymnesiophyceae																													cellular organisms	unclassified Gephyrocapsa
2624330	Eukaryota	Arthropoda	Insecta	Ephemeroptera	Caenidae	Madecocercus			Opisthokonta	Eumetazoa											Bilateria	Protostomia	Ecdysozoa	Panarthropoda	Mandibulata	Pancrustacea	Dicondylia							Palaeoptera	Pannota		Metazoa		cellular organisms	unclassified Madecocercus													Pterygota					Furcatergalia	Hexapoda					Caenoidea
2624331	Eukaryota	Ascomycota	Sordariomycetes	Xylariales		Duradens			Opisthokonta	saccharomyceta											leotiomyceta	sordariomyceta															Fungi		cellular organisms	Xylariales incertae sedis	unclassified Duradens												Xylariomycetidae				Dikarya		Pezizomycotina
2624332	Eukaryota	Ascomycota	Sordariomycetes	Hypocreales	Cordycipitaceae	Gibellula			Opisthokonta	saccharomyceta											leotiomyceta	sordariomyceta															Fungi		cellular organisms	unclassified Gibellula													Hypocreomycetidae				Dikarya		Pezizomycotina
2624333	Eukaryota	Acanthocephala	Palaeacanthocephala	Echinorhynchida	Illiosentidae	Dollfusentis			Opisthokonta	Eumetazoa											Bilateria	Protostomia	Spiralia	Lophotrochozoa													Metazoa		cellular organisms	unclassified Dollfusentis
2624334	Eukaryota	Arthropoda	Insecta	Orthoptera	Acrididae	Eremippus			Opisthokonta	Eumetazoa											Bilateria	Protostomia	Ecdysozoa	Panarthropoda	Mandibulata	Pancrustacea	Dicondylia		Polyneoptera					Neoptera	Acrididea		Metazoa		cellular organisms	Acridomorpha	unclassified Eremippus												Pterygota		Gomphocerinae			Caelifera	Hexapoda					Acridoidea
2624335	Eukaryota	Arthropoda	Insecta	Thysanoptera	Thripidae	Phibalothrips			Opisthokonta	Eumetazoa											Bilateria	Protostomia	Ecdysozoa	Panarthropoda	Mandibulata	Pancrustacea	Dicondylia		Paraneoptera					Neoptera			Metazoa		cellular organisms	unclassified Phibalothrips													Pterygota		Panchaetothripinae			Terebrantia	Hexapoda					Thripoidea
2624336	Eukaryota	Mollusca	Bivalvia	Nuculanida	Siliculidae	Silicula			Opisthokonta	Eumetazoa											Bilateria	Protostomia	Spiralia	Lophotrochozoa													Metazoa		cellular organisms	unclassified Silicula													Protobranchia
2624337	Eukaryota	Arthropoda	Insecta	Lepidoptera	Geometridae	Amphicrossa			Opisthokonta	Eumetazoa	Obtectomera										Bilateria	Protostomia	Ecdysozoa	Panarthropoda	Mandibulata	Pancrustacea	Dicondylia	Ditrysia	Endopterygota					Neoptera	Neolepidoptera		Metazoa		cellular organisms	unclassified Amphicrossa				Heteroneura									Pterygota		Ennominae			Glossata	Hexapoda					Geometroidea	Amphiesmenoptera
2624338	Bacteria	Proteobacteria	Gammaproteobacteria	Aeromonadales	Succinivibrionaceae	Succinimonas																																	cellular organisms	unclassified Succinimonas
2624339	Eukaryota	Chlorophyta	Ulvophyceae	Ulotrichales		Fernandinella			OUU clade																												Viridiplantae		cellular organisms	unclassified Fernandinella
2624340	Eukaryota	Arthropoda	Insecta	Hymenoptera	Scelionidae	Teleas			Opisthokonta	Eumetazoa											Bilateria	Protostomia	Ecdysozoa	Panarthropoda	Mandibulata	Pancrustacea	Dicondylia		Endopterygota					Neoptera	Parasitoida		Metazoa		cellular organisms	unclassified Teleas													Pterygota		Teleasinae			Apocrita	Hexapoda					Platygastroidea
2624341	Eukaryota	Basidiomycota	Agaricomycetes	Russulales	Auriscalpiaceae	Lentinellus			Opisthokonta																												Fungi		cellular organisms	Agaricomycetes incertae sedis	unclassified Lentinellus																Dikarya		Agaricomycotina
2624342	Eukaryota	Platyhelminthes	Rhabditophora	Proseriata	Otoplanidae	Parotoplana			Opisthokonta	Eumetazoa											Bilateria	Protostomia	Spiralia	Lophotrochozoa	Seriata												Metazoa		cellular organisms	unclassified Parotoplana
2624343	Eukaryota	Arthropoda	Insecta	Hymenoptera	Ichneumonidae	Fianoniella			Opisthokonta	Eumetazoa											Bilateria	Protostomia	Ecdysozoa	Panarthropoda	Mandibulata	Pancrustacea	Dicondylia		Endopterygota					Neoptera	Parasitoida		Metazoa		cellular organisms	unclassified Fianoniella													Pterygota		Phygadeuontinae			Apocrita	Hexapoda			Mastrina		Ichneumonoidea			Phygadeuontini
2624344	Eukaryota	Arthropoda	Arachnida	Araneae	Euctenizidae	Entychides			Opisthokonta	Eumetazoa											Bilateria	Protostomia	Ecdysozoa	Panarthropoda													Metazoa		cellular organisms	unclassified Entychides																		Mygalomorphae	Chelicerata
2624345	Eukaryota	Arthropoda	Insecta	Coleoptera	Scarabaeidae	Hypopholis			Opisthokonta	Eumetazoa											Bilateria	Protostomia	Ecdysozoa	Panarthropoda	Mandibulata	Pancrustacea	Dicondylia		Endopterygota					Neoptera	Scarabaeiformia		Metazoa		cellular organisms	unclassified Hypopholis													Pterygota		Melolonthinae			Polyphaga	Hexapoda					Scarabaeoidea
2624346	Eukaryota	Gastrotricha		Macrodasyida	Lepidodasyidae	Lepidodasys			Opisthokonta	Eumetazoa											Bilateria	Protostomia	Spiralia	Lophotrochozoa													Metazoa		cellular organisms	unclassified Lepidodasys
2624347	Eukaryota	Arthropoda	Insecta	Coleoptera	Rhagophthalmidae	Mimochotyra			Opisthokonta	Eumetazoa											Bilateria	Protostomia	Ecdysozoa	Panarthropoda	Mandibulata	Pancrustacea	Dicondylia		Endopterygota					Neoptera	Elateriformia		Metazoa		cellular organisms	unclassified Mimochotyra													Pterygota					Polyphaga	Hexapoda					Elateroidea
2624348	Eukaryota	Streptophyta	Magnoliopsida	Asparagales	Orchidaceae	Frondaria			Embryophyta	Tracheophyta											Euphyllophyta	Spermatophyta	Mesangiospermae	Liliopsida													Viridiplantae		cellular organisms	unclassified Frondaria													Petrosaviidae		Epidendroideae				Streptophytina			Pleurothallidinae					Epidendreae
2624349	Eukaryota	Cnidaria	Anthozoa	Alcyonacea	Isididae	Acanella			Opisthokonta	Eumetazoa																											Metazoa		cellular organisms	unclassified Acanella													Octocorallia					Calcaxonia
2624350	Eukaryota	Mollusca	Gastropoda	Acochlidiacea	Microhedylidae	Pontohedyle			Opisthokonta	Eumetazoa											Bilateria	Protostomia	Spiralia	Lophotrochozoa	Euthyneura	Panpulmonata											Metazoa		cellular organisms	unclassified Pontohedyle													Heterobranchia
2624351	Eukaryota	Arthropoda	Insecta	Lepidoptera	Oecophoridae	Hesperenoeca			Opisthokonta	Eumetazoa											Bilateria	Protostomia	Ecdysozoa	Panarthropoda	Mandibulata	Pancrustacea	Dicondylia	Ditrysia	Endopterygota					Neoptera	Neolepidoptera		Metazoa		cellular organisms	unclassified Hesperenoeca				Heteroneura									Pterygota		Oecophorinae			Glossata	Hexapoda					Gelechioidea	Amphiesmenoptera
2624352	Eukaryota	Arthropoda	Insecta	Lepidoptera	Crambidae	Metasia			Opisthokonta	Eumetazoa	Obtectomera										Bilateria	Protostomia	Ecdysozoa	Panarthropoda	Mandibulata	Pancrustacea	Dicondylia	Ditrysia	Endopterygota					Neoptera	Neolepidoptera		Metazoa		cellular organisms	unclassified Metasia				Heteroneura									Pterygota		Spilomelinae			Glossata	Hexapoda					Pyraloidea	Amphiesmenoptera
2624353	Eukaryota	Cnidaria	Hydrozoa	Leptothecata	Aglaopheniidae	Gymnangium			Opisthokonta	Eumetazoa																											Metazoa		cellular organisms	unclassified Gymnangium													Hydroidolina
2624354	Eukaryota	Nematoda	Enoplea	Dorylaimida	Dorylaimidae	Opisthodorylaimus			Opisthokonta	Eumetazoa											Bilateria	Protostomia	Ecdysozoa														Metazoa		cellular organisms	unclassified Opisthodorylaimus													Dorylaimia		Thornenematinae			Dorylaimina						Dorylaimoidea
2624355	Eukaryota	Platyhelminthes	Trematoda	Plagiorchiida	Angiodictyidae	Hexangium			Opisthokonta	Eumetazoa											Bilateria	Protostomia	Spiralia	Lophotrochozoa													Metazoa		cellular organisms	unclassified Hexangium													Digenea					Pronocephalata						Pronocephaloidea
2624356	Eukaryota	Streptophyta	Magnoliopsida	Ranunculales	Menispermaceae	Stephania			Embryophyta	Tracheophyta											Euphyllophyta	Spermatophyta	Mesangiospermae														Viridiplantae		cellular organisms	unclassified Stephania															Menispermoideae				Streptophytina								Cissampelideae
2624357	Eukaryota	Arthropoda	Insecta	Hymenoptera	Thynnidae	Zaspilothynnus			Opisthokonta	Eumetazoa											Bilateria	Protostomia	Ecdysozoa	Panarthropoda	Mandibulata	Pancrustacea	Dicondylia		Endopterygota					Neoptera	Aculeata		Metazoa		cellular organisms	unclassified Zaspilothynnus													Pterygota		Thynninae			Apocrita	Hexapoda					Thynnoidea
2624358	Eukaryota	Streptophyta	Magnoliopsida	Malpighiales	Euphorbiaceae	Hevea			Embryophyta	Tracheophyta											Euphyllophyta	Spermatophyta	Mesangiospermae	eudicotyledons	Gunneridae	Pentapetalae	rosids	fabids									Viridiplantae		cellular organisms	unclassified Hevea															Crotonoideae				Streptophytina								Micrandreae
2624359	Eukaryota	Streptophyta	Magnoliopsida	Malpighiales	Euphorbiaceae	Erythrococca			Embryophyta	Tracheophyta											Euphyllophyta	Spermatophyta	Mesangiospermae	eudicotyledons	Gunneridae	Pentapetalae	rosids	fabids									Viridiplantae		cellular organisms	unclassified Erythrococca															Acalyphoideae				Streptophytina								Acalypheae
2624360	Eukaryota	Streptophyta	Magnoliopsida	Gentianales	Rubiaceae	Acrosynanthus			Embryophyta	Tracheophyta											Euphyllophyta	Spermatophyta	Mesangiospermae	eudicotyledons	Gunneridae	Pentapetalae	asterids	lamiids									Viridiplantae		cellular organisms	unclassified Acrosynanthus															Cinchonoideae				Streptophytina								Rondeletieae
2624361	Eukaryota	Arthropoda	Arachnida	Solifugae	Mummuciidae	Mummucia			Opisthokonta	Eumetazoa											Bilateria	Protostomia	Ecdysozoa	Panarthropoda													Metazoa		cellular organisms	unclassified Mummucia																			Chelicerata
2624362	Eukaryota	Arthropoda	Insecta	Coleoptera	Staphylinidae	Sympolemon			Opisthokonta	Eumetazoa											Bilateria	Protostomia	Ecdysozoa	Panarthropoda	Mandibulata	Pancrustacea	Dicondylia		Endopterygota					Neoptera	Staphyliniformia		Metazoa		cellular organisms	Tachyporinae group	unclassified Sympolemon												Pterygota		Aleocharinae			Polyphaga	Hexapoda					Staphylinoidea			Pygostenini
2624363	Eukaryota	Arthropoda	Insecta	Lepidoptera	Tortricidae	Syngamoneura			Opisthokonta	Eumetazoa	Apoditrysia										Bilateria	Protostomia	Ecdysozoa	Panarthropoda	Mandibulata	Pancrustacea	Dicondylia	Ditrysia	Endopterygota					Neoptera	Neolepidoptera		Metazoa		cellular organisms	unclassified Syngamoneura				Heteroneura									Pterygota		Olethreutinae			Glossata	Hexapoda					Tortricoidea	Amphiesmenoptera		Enarmoniini
2624364	Bacteria	Proteobacteria	Gammaproteobacteria	Salinisphaerales	Salinisphaeraceae	Abyssibacter																																	cellular organisms	unclassified Abyssibacter
2624365	Eukaryota	Porifera	Demospongiae	Tetractinellida		Leiodermatium			Opisthokonta	Azoricidae																											Metazoa		cellular organisms	unclassified Leiodermatium													Heteroscleromorpha					Spirophorina
2624366	Eukaryota	Arthropoda	Insecta	Lepidoptera	Choreutidae	Prochoreutis			Opisthokonta	Eumetazoa	Apoditrysia										Bilateria	Protostomia	Ecdysozoa	Panarthropoda	Mandibulata	Pancrustacea	Dicondylia	Ditrysia	Endopterygota					Neoptera	Neolepidoptera		Metazoa		cellular organisms	unclassified Prochoreutis				Heteroneura									Pterygota		Choreutinae			Glossata	Hexapoda					Sesioidea	Amphiesmenoptera
2624367	Eukaryota	Arthropoda	Insecta	Coleoptera	Curculionidae	Premnobius			Opisthokonta	Eumetazoa											Bilateria	Protostomia	Ecdysozoa	Panarthropoda	Mandibulata	Pancrustacea	Dicondylia		Endopterygota					Neoptera	Cucujiformia		Metazoa		cellular organisms	unclassified Premnobius													Pterygota		Scolytinae			Polyphaga	Hexapoda					Curculionoidea
2624368	Bacteria	Actinobacteria	Actinomycetia	Micrococcales	Microbacteriaceae	Glaciibacter			Terrabacteria group																														cellular organisms	unclassified Glaciibacter
2624369	Eukaryota	Streptophyta	Magnoliopsida	Myrtales	Melastomataceae	Mecranium			Embryophyta	Tracheophyta											Euphyllophyta	Spermatophyta	Mesangiospermae	eudicotyledons	Gunneridae	Pentapetalae	rosids	malvids									Viridiplantae		cellular organisms	unclassified Mecranium															Melastomatoideae				Streptophytina								Miconieae
2624370	Eukaryota	Arthropoda	Insecta	Lepidoptera	Heliozelidae	Coptodisca			Opisthokonta	Eumetazoa											Bilateria	Protostomia	Ecdysozoa	Panarthropoda	Mandibulata	Pancrustacea	Dicondylia		Endopterygota					Neoptera	Neolepidoptera		Metazoa		cellular organisms	unclassified Coptodisca				Heteroneura									Pterygota					Glossata	Hexapoda					Incurvarioidea	Amphiesmenoptera
2624371	Eukaryota	Nematoda	Chromadorea	Desmodorida	Desmodoridae	Zalonema			Opisthokonta	Eumetazoa											Bilateria	Protostomia	Ecdysozoa														Metazoa		cellular organisms	Desmodoridae incertae sedis	unclassified Zalonema																	Desmodorina						Desmodoroidea
2624372	Eukaryota	Arthropoda	Pauropoda	Tetramerocerata	Pauropodidae	Allopauropus			Opisthokonta	Eumetazoa											Bilateria	Protostomia	Ecdysozoa	Panarthropoda	Mandibulata												Metazoa		cellular organisms	unclassified Allopauropus																			Myriapoda
2624373	Eukaryota	Ascomycota	Dothideomycetes	Mycosphaerellales	Teratosphaeriaceae	Kirramyces			Opisthokonta	saccharomyceta											leotiomyceta	dothideomyceta															Fungi		cellular organisms	unclassified Kirramyces													Dothideomycetidae				Dikarya		Pezizomycotina
2624374	Eukaryota	Ascomycota	Lecanoromycetes	Peltigerales	Pannariaceae	Parmeliella			Opisthokonta	saccharomyceta											leotiomyceta	OSLEUM clade															Fungi		cellular organisms	unclassified Parmeliella													Lecanoromycetidae				Dikarya	Collematineae	Pezizomycotina
2624375	Eukaryota		Dinophyceae	Gonyaulacales	Protoceratiaceae	Protoceratium			Sar	Alveolata																													cellular organisms	unclassified Protoceratium
2624376	Eukaryota	Streptophyta	Magnoliopsida	Asparagales	Orchidaceae	Plectrophora			Embryophyta	Tracheophyta											Euphyllophyta	Spermatophyta	Mesangiospermae	Liliopsida													Viridiplantae		cellular organisms	unclassified Plectrophora													Petrosaviidae		Epidendroideae				Streptophytina			Oncidiinae					Cymbidieae
2624377	Eukaryota	Porifera	Demospongiae	Tetractinellida	Ancorinidae	Ancorina			Opisthokonta																												Metazoa		cellular organisms	unclassified Ancorina													Heteroscleromorpha					Astrophorina
2624378	Bacteria	Actinobacteria	Actinomycetia	Corynebacteriales	Corynebacteriaceae	Corynebacterium			Terrabacteria group																														cellular organisms	unclassified Corynebacterium
2624380	Eukaryota	Chytridiomycota	Chytridiomycetes	Chytridiales	Chytriomycetaceae	Podochytrium			Opisthokonta																												Fungi		cellular organisms	Fungi incertae sedis	Chytridiomycota incertae sedis	unclassified Podochytrium
2624381	Eukaryota	Arthropoda	Insecta	Orthoptera	Gryllidae	Phylloscirtus			Opisthokonta	Eumetazoa											Bilateria	Protostomia	Ecdysozoa	Panarthropoda	Mandibulata	Pancrustacea	Dicondylia		Polyneoptera					Neoptera	Gryllidea		Metazoa		cellular organisms	unclassified Phylloscirtus													Pterygota		Trigonidiinae			Ensifera	Hexapoda					Grylloidea
2624382	Eukaryota	Foraminifera			Lagynidae	Nemogullmia			Sar	Rhizaria											Retaria	Allogromida																	cellular organisms	unclassified Nemogullmia
2624383	Eukaryota	Arthropoda	Insecta	Lepidoptera	Gracillariidae	Marmara			Opisthokonta	Eumetazoa											Bilateria	Protostomia	Ecdysozoa	Panarthropoda	Mandibulata	Pancrustacea	Dicondylia	Ditrysia	Endopterygota					Neoptera	Neolepidoptera		Metazoa		cellular organisms	unclassified Marmara				Heteroneura									Pterygota		Marmarinae			Glossata	Hexapoda					Tineoidea	Amphiesmenoptera
2624384	Eukaryota	Arthropoda	Insecta	Lepidoptera	Saturniidae	Cerodirphia			Opisthokonta	Eumetazoa	Obtectomera										Bilateria	Protostomia	Ecdysozoa	Panarthropoda	Mandibulata	Pancrustacea	Dicondylia	Ditrysia	Endopterygota					Neoptera	Neolepidoptera		Metazoa		cellular organisms	unclassified Cerodirphia				Heteroneura									Pterygota		Hemileucinae			Glossata	Hexapoda					Bombycoidea	Amphiesmenoptera
2624385	Eukaryota	Cnidaria	Anthozoa	Alcyonacea	Subergorgiidae	Annella			Opisthokonta	Eumetazoa																											Metazoa		cellular organisms	unclassified Annella													Octocorallia					Scleraxonia
2624386	Eukaryota	Arthropoda	Insecta	Hemiptera	Schizopteridae	Nannocoris			Opisthokonta	Eumetazoa	Euheteroptera	Dipsocoromorpha									Bilateria	Protostomia	Ecdysozoa	Panarthropoda	Mandibulata	Pancrustacea	Dicondylia	Prosorrhyncha	Paraneoptera					Neoptera			Metazoa		cellular organisms	unclassified Nannocoris													Pterygota					Heteroptera	Hexapoda
2624387	Eukaryota	Mollusca	Gastropoda	Acochlidiacea	Ganitidae	Ganitus			Opisthokonta	Eumetazoa											Bilateria	Protostomia	Spiralia	Lophotrochozoa	Euthyneura	Panpulmonata											Metazoa		cellular organisms	unclassified Ganitus													Heterobranchia
2624388	Eukaryota	Streptophyta	Magnoliopsida	Poales	Poaceae	Greslania			Embryophyta	Tracheophyta											Euphyllophyta	Spermatophyta	Mesangiospermae	Liliopsida	commelinids	BOP clade											Viridiplantae		cellular organisms	Bambusodae	unclassified Greslania												Petrosaviidae		Bambusoideae				Streptophytina			Greslaniinae					Bambuseae
2624389	Eukaryota	Arthropoda	Arachnida	Araneae	Theridiidae	Enoplognatha			Opisthokonta	Eumetazoa											Bilateria	Protostomia	Ecdysozoa	Panarthropoda	Entelegynae	Orbiculariae											Metazoa		cellular organisms	unclassified Enoplognatha																		Araneomorphae	Chelicerata					Araneoidea
2624390	Eukaryota	Streptophyta	Magnoliopsida	Asparagales	Orchidaceae	Angraecopsis			Embryophyta	Tracheophyta											Euphyllophyta	Spermatophyta	Mesangiospermae	Liliopsida													Viridiplantae		cellular organisms	unclassified Angraecopsis													Petrosaviidae		Epidendroideae				Streptophytina			Angraecinae					Vandeae
2624391	Eukaryota	Arthropoda	Insecta	Coleoptera	Carabidae	Pachyteles			Opisthokonta	Eumetazoa											Bilateria	Protostomia	Ecdysozoa	Panarthropoda	Mandibulata	Pancrustacea	Dicondylia		Endopterygota					Neoptera			Metazoa		cellular organisms	unclassified Pachyteles													Pterygota		Paussinae			Adephaga	Hexapoda					Caraboidea			Ozaenini
2624392	Eukaryota	Arthropoda	Insecta	Hymenoptera	Ichneumonidae	Pimplaetus			Opisthokonta	Eumetazoa											Bilateria	Protostomia	Ecdysozoa	Panarthropoda	Mandibulata	Pancrustacea	Dicondylia		Endopterygota					Neoptera	Parasitoida		Metazoa		cellular organisms	unclassified Pimplaetus													Pterygota		Pimplinae			Apocrita	Hexapoda					Ichneumonoidea			Ephialtini
2624393	Eukaryota	Arthropoda	Arachnida	Pseudoscorpiones	Atemnidae	Miratemnus			Opisthokonta	Eumetazoa											Bilateria	Protostomia	Ecdysozoa	Panarthropoda													Metazoa		cellular organisms	unclassified Miratemnus																			Chelicerata					Cheliferoidea
2624394	Eukaryota	Arthropoda	Insecta	Diptera	Tachinidae	Telothyria			Opisthokonta	Eumetazoa	Cyclorrhapha										Bilateria	Protostomia	Ecdysozoa	Panarthropoda	Mandibulata	Pancrustacea	Dicondylia	Eremoneura	Endopterygota					Neoptera	Muscomorpha		Metazoa		cellular organisms	Schizophora	Calyptratae	unclassified Telothyria											Pterygota		Dexiinae			Brachycera	Hexapoda					Oestroidea			Telothyriini
2624395	Eukaryota	Arthropoda	Insecta	Diptera	Chironomidae	Rheocricotopus			Opisthokonta	Eumetazoa											Bilateria	Protostomia	Ecdysozoa	Panarthropoda	Mandibulata	Pancrustacea	Dicondylia		Endopterygota					Neoptera	Culicomorpha		Metazoa		cellular organisms	unclassified Rheocricotopus													Pterygota		Orthocladiinae			Nematocera	Hexapoda					Chironomoidea
2624396	Eukaryota	Arthropoda	Insecta	Hymenoptera	Ichneumonidae	Sustenus			Opisthokonta	Eumetazoa											Bilateria	Protostomia	Ecdysozoa	Panarthropoda	Mandibulata	Pancrustacea	Dicondylia		Endopterygota					Neoptera	Parasitoida		Metazoa		cellular organisms	unclassified Sustenus													Pterygota		Cremastinae			Apocrita	Hexapoda					Ichneumonoidea
2624397	Bacteria	Actinobacteria	Actinomycetia	Jiangellales	Jiangellaceae	Jiangella			Terrabacteria group																														cellular organisms	unclassified Jiangella
2624398	Eukaryota	Arthropoda	Arachnida	Sarcoptiformes	Echimyopodidae	Marmosopus			Opisthokonta	Eumetazoa											Bilateria	Protostomia	Ecdysozoa	Panarthropoda													Metazoa		cellular organisms	unclassified Marmosopus													Acari					Astigmata	Chelicerata					Glycyphagoidea	Acariformes
2624399	Eukaryota	Streptophyta	Magnoliopsida	Malpighiales	Podostemaceae	Ledermanniella			Embryophyta	Tracheophyta											Euphyllophyta	Spermatophyta	Mesangiospermae	eudicotyledons	Gunneridae	Pentapetalae	rosids	fabids									Viridiplantae		cellular organisms	unclassified Ledermanniella															Podostemoideae				Streptophytina
2624400	Eukaryota	Arthropoda	Insecta	Lepidoptera	Erebidae	Caeneressa			Opisthokonta	Eumetazoa	Obtectomera										Bilateria	Protostomia	Ecdysozoa	Panarthropoda	Mandibulata	Pancrustacea	Dicondylia	Ditrysia	Endopterygota					Neoptera	Neolepidoptera		Metazoa		cellular organisms	unclassified Caeneressa				Heteroneura									Pterygota		Arctiinae			Glossata	Hexapoda					Noctuoidea	Amphiesmenoptera		Syntomini
