## Supplementary material for "Meta2DB: Curated Shotgun Metagenomic Feature Sets and Metadata for Health State Prediction": Metadata files: meta2db_taxonomic_lineage_file.csv (part 641 of 729)

tax_id	superkingdom	phylum	class	order	family	genus	species	biotype	clade	clade1	clade10	clade11	clade12	clade13	clade14	clade15	clade16	clade17	clade18	clade19	clade2	clade3	clade4	clade5	clade6	clade7	clade8	clade9	cohort	forma	forma specialis	forma specialis1	genotype	infraclass	infraorder	isolate	kingdom	morph	no rank	no rank1	no rank2	no rank3	no rank4	parvorder	pathogroup	section	series	serogroup	serotype	species group	species subgroup	strain	subclass	subcohort	subfamily	subgenus	subkingdom	suborder	subphylum	subsection	subspecies	subtribe	superclass	superfamily	superorder	superphylum	tribe	varietas
2624401	Eukaryota	Mollusca	Gastropoda		Cerithiidae	Cerithium			Opisthokonta	Eumetazoa											Bilateria	Protostomia	Spiralia	Lophotrochozoa	Sorbeoconcha												Metazoa		cellular organisms	unclassified Cerithium													Caenogastropoda											Cerithioidea
2624402	Eukaryota	Arthropoda	Insecta	Coleoptera	Curculionidae	Cryptoplus			Opisthokonta	Eumetazoa											Bilateria	Protostomia	Ecdysozoa	Panarthropoda	Mandibulata	Pancrustacea	Dicondylia		Endopterygota					Neoptera	Cucujiformia		Metazoa		cellular organisms	unclassified Cryptoplus													Pterygota		Curculioninae			Polyphaga	Hexapoda					Curculionoidea			Cryptoplini
2624403	Eukaryota	Arthropoda	Insecta	Hymenoptera	Pompilidae	Caliadurgus			Opisthokonta	Eumetazoa											Bilateria	Protostomia	Ecdysozoa	Panarthropoda	Mandibulata	Pancrustacea	Dicondylia		Endopterygota					Neoptera	Aculeata		Metazoa		cellular organisms	unclassified Caliadurgus													Pterygota		Pepsinae			Apocrita	Hexapoda					Pompiloidea
2624405	Eukaryota	Annelida	Clitellata	Enchytraeida	Enchytraeidae	Enchytronia			Opisthokonta	Eumetazoa											Bilateria	Protostomia	Spiralia	Lophotrochozoa													Metazoa		cellular organisms	unclassified Enchytronia													Oligochaeta
2624406	Eukaryota	Arthropoda	Insecta	Ephemeroptera	Leptophlebiidae	Meridialaris			Opisthokonta	Eumetazoa											Bilateria	Protostomia	Ecdysozoa	Panarthropoda	Mandibulata	Pancrustacea	Dicondylia							Palaeoptera	Lanceolata		Metazoa		cellular organisms	unclassified Meridialaris													Pterygota		Atalophlebiinae			Furcatergalia	Hexapoda					Leptophlebioidea
2624407	Eukaryota	Chordata	Actinopteri	Siluriformes	Trichomycteridae	Henonemus			Opisthokonta	Eumetazoa											Bilateria	Deuterostomia	Vertebrata	Gnathostomata	Teleostomi	Euteleostomi	Osteoglossocephalai	Otophysi	Otomorpha					Teleostei			Metazoa		cellular organisms	Clupeocephala	unclassified Henonemus												Neopterygii	Ostariophysi				Loricarioidei	Craniata				Actinopterygii		Characiphysae
2624408	Eukaryota	Arthropoda	Insecta	Hymenoptera	Ichneumonidae	Pion			Opisthokonta	Eumetazoa											Bilateria	Protostomia	Ecdysozoa	Panarthropoda	Mandibulata	Pancrustacea	Dicondylia		Endopterygota					Neoptera	Parasitoida		Metazoa		cellular organisms	unclassified Pion													Pterygota		Ctenopelmatinae			Apocrita	Hexapoda					Ichneumonoidea			Pionini
2624409	Eukaryota	Streptophyta	Magnoliopsida	Caryophyllales	Talinaceae	Talinella			Embryophyta	Tracheophyta											Euphyllophyta	Spermatophyta	Mesangiospermae	eudicotyledons	Gunneridae	Pentapetalae											Viridiplantae		cellular organisms	unclassified Talinella																		Cactineae	Streptophytina
2624410	Eukaryota	Arthropoda	Arachnida	Sarcoptiformes	Gabuciniidae	Aetacarus			Opisthokonta	Eumetazoa											Bilateria	Protostomia	Ecdysozoa	Panarthropoda													Metazoa		cellular organisms	unclassified Aetacarus				Psoroptidia									Acari					Astigmata	Chelicerata					Pterolichoidea	Acariformes
2624411	Eukaryota	Chordata	Actinopteri	Atheriniformes	Atherinopsidae	Atherinella			Opisthokonta	Eumetazoa	Eurypterygia	Ctenosquamata	Acanthomorphata	Euacanthomorphacea	Percomorphaceae	Ovalentaria					Bilateria	Deuterostomia	Vertebrata	Gnathostomata	Teleostomi	Euteleostomi	Osteoglossocephalai	Neoteleostei	Euteleosteomorpha					Teleostei			Metazoa		cellular organisms	Clupeocephala	unclassified Atherinella												Neopterygii		Menidiinae				Craniata				Actinopterygii		Atherinomorphae
2624412	Eukaryota	Nematoda	Enoplea	Enoplida	Oxystominidae	Halalaimus			Opisthokonta	Eumetazoa											Bilateria	Protostomia	Ecdysozoa														Metazoa		cellular organisms	unclassified Halalaimus													Enoplia		Halalaiminae			Ironina						Ironoidea
2624413	Eukaryota	Platyhelminthes	Monogenea	Capsalidea	Capsalidae	Mediavagina			Opisthokonta	Eumetazoa											Bilateria	Protostomia	Spiralia	Lophotrochozoa													Metazoa		cellular organisms	unclassified Mediavagina													Monopisthocotylea
2624414	Eukaryota	Basidiomycota	Agaricomycetes	Russulales	Hericiaceae	Pseudowrightoporia			Opisthokonta																												Fungi		cellular organisms	Agaricomycetes incertae sedis	unclassified Pseudowrightoporia																Dikarya		Agaricomycotina
2624415	Eukaryota	Ascomycota	Dothideomycetes	Pleosporales	Leptosphaeriaceae	Ophiobolus			Opisthokonta	saccharomyceta											leotiomyceta	dothideomyceta															Fungi		cellular organisms	unclassified Ophiobolus													Pleosporomycetidae				Dikarya	Pleosporineae	Pezizomycotina
2624416	Eukaryota	Porifera	Demospongiae	Poecilosclerida	Coelosphaeridae	Forcepia			Opisthokonta																												Metazoa		cellular organisms	unclassified Forcepia													Heteroscleromorpha
2624417	Eukaryota	Cnidaria	Anthozoa	Alcyonacea	Primnoidae	Convexella			Opisthokonta	Eumetazoa																											Metazoa		cellular organisms	unclassified Convexella													Octocorallia					Calcaxonia
2624418	Eukaryota	Arthropoda	Arachnida	Araneae	Salticidae	Zuniga			Opisthokonta	Eumetazoa	Amycoida										Bilateria	Protostomia	Ecdysozoa	Panarthropoda	Entelegynae	RTA clade	Dionycha	Salticoida									Metazoa		cellular organisms	unclassified Zuniga															Sarindinae			Araneomorphae	Chelicerata
2624419	Eukaryota	Arthropoda	Malacostraca	Decapoda	Palaemonidae	Phycomenes			Opisthokonta	Eumetazoa											Bilateria	Protostomia	Ecdysozoa	Panarthropoda	Mandibulata	Pancrustacea									Caridea		Metazoa		cellular organisms	unclassified Phycomenes													Eumalacostraca					Pleocyemata	Crustacea				Multicrustacea	Palaemonoidea	Eucarida
2624420	Eukaryota	Arthropoda	Insecta	Lepidoptera	Geometridae	Hemistola			Opisthokonta	Eumetazoa	Obtectomera										Bilateria	Protostomia	Ecdysozoa	Panarthropoda	Mandibulata	Pancrustacea	Dicondylia	Ditrysia	Endopterygota					Neoptera	Neolepidoptera		Metazoa		cellular organisms	unclassified Hemistola				Heteroneura									Pterygota		Geometrinae			Glossata	Hexapoda					Geometroidea	Amphiesmenoptera
2624421	Bacteria	Proteobacteria	Deltaproteobacteria	Myxococcales	Sandaracinaceae	Sandaracinus																																	cellular organisms	unclassified Sandaracinus																		Sorangiineae	delta/epsilon subdivisions
2624422	Eukaryota	Arthropoda	Insecta	Blattodea	Termitidae	Rhynchotermes			Opisthokonta	Eumetazoa											Bilateria	Protostomia	Ecdysozoa	Panarthropoda	Mandibulata	Pancrustacea	Dicondylia		Polyneoptera					Neoptera			Metazoa		cellular organisms	Termitoidae	unclassified Rhynchotermes												Pterygota		Syntermitinae				Hexapoda					Blattoidea	Dictyoptera
2624423	Eukaryota	Chordata	Actinopteri	Blenniiformes	Blenniidae	Hypleurochilus			Opisthokonta	Eumetazoa	Eurypterygia	Ctenosquamata	Acanthomorphata	Euacanthomorphacea	Percomorphaceae	Ovalentaria	Blenniimorphae				Bilateria	Deuterostomia	Vertebrata	Gnathostomata	Teleostomi	Euteleostomi	Osteoglossocephalai	Neoteleostei	Euteleosteomorpha					Teleostei			Metazoa		cellular organisms	Clupeocephala	unclassified Hypleurochilus												Neopterygii		Salariinae			Blennioidei	Craniata				Actinopterygii
2624424	Bacteria	Proteobacteria	Gammaproteobacteria	Oceanospirillales	Oceanospirillaceae	Oceaniserpentilla																																	cellular organisms	unclassified Oceaniserpentilla
2624425	Eukaryota	Arthropoda	Insecta	Lepidoptera	Lycaenidae	Siderus			Opisthokonta	Eumetazoa	Obtectomera										Bilateria	Protostomia	Ecdysozoa	Panarthropoda	Mandibulata	Pancrustacea	Dicondylia	Ditrysia	Endopterygota					Neoptera	Neolepidoptera		Metazoa		cellular organisms	unclassified Siderus				Heteroneura									Pterygota		Theclinae			Glossata	Hexapoda					Papilionoidea	Amphiesmenoptera		Eumaeini
2624426	Eukaryota	Streptophyta	Magnoliopsida	Ericales	Sapotaceae	Micropholis			Embryophyta	Tracheophyta											Euphyllophyta	Spermatophyta	Mesangiospermae	eudicotyledons	Gunneridae	Pentapetalae	asterids										Viridiplantae		cellular organisms	unclassified Micropholis															Chrysophylloideae				Streptophytina
2624427	Eukaryota	Arthropoda	Arachnida	Sarcoptiformes	Tegoribatidae	Scutozetes			Opisthokonta	Eumetazoa											Bilateria	Protostomia	Ecdysozoa	Panarthropoda											Brachypylina		Metazoa		cellular organisms	unclassified Scutozetes													Acari					Oribatida	Chelicerata					Achipterioidea	Acariformes
2624428	Bacteria	Proteobacteria	Betaproteobacteria	Nitrosomonadales	Nitrosomonadaceae	Nitrosovibrio																																	cellular organisms	unclassified Nitrosovibrio
2624429	Eukaryota	Ascomycota	Sordariomycetes	Xylariales	Sporocadaceae	Monochaetia			Opisthokonta	saccharomyceta											leotiomyceta	sordariomyceta															Fungi		cellular organisms	unclassified Monochaetia													Xylariomycetidae				Dikarya		Pezizomycotina
2624430	Eukaryota	Arthropoda	Arachnida	Araneae	Salticidae	Itata			Opisthokonta	Eumetazoa	Marpissoida										Bilateria	Protostomia	Ecdysozoa	Panarthropoda	Entelegynae	RTA clade	Dionycha	Salticoida									Metazoa		cellular organisms	Marpissoida incertae sedis	unclassified Itata																	Araneomorphae	Chelicerata
2624431	Eukaryota	Mollusca	Bivalvia	Solemyida	Solemyidae	Acharax			Opisthokonta	Eumetazoa											Bilateria	Protostomia	Spiralia	Lophotrochozoa													Metazoa		cellular organisms	unclassified Acharax													Protobranchia											Solemyoidea
2624433	Eukaryota	Foraminifera		Miliolida	Miliolidae	Cornuspira			Sar	Rhizaria											Retaria																		cellular organisms	unclassified Cornuspira															Quinqueloculininae			Miliolina
2624434	Eukaryota	Arthropoda	Insecta	Lepidoptera	Depressariidae	Herbulotiana			Opisthokonta	Eumetazoa											Bilateria	Protostomia	Ecdysozoa	Panarthropoda	Mandibulata	Pancrustacea	Dicondylia	Ditrysia	Endopterygota					Neoptera	Neolepidoptera		Metazoa		cellular organisms	unclassified Herbulotiana				Heteroneura									Pterygota		Stenomatinae			Glossata	Hexapoda					Gelechioidea	Amphiesmenoptera
2624435	Eukaryota	Mollusca	Gastropoda	Stylommatophora	Geomitridae	Ponentina			Opisthokonta	Eumetazoa											Bilateria	Protostomia	Spiralia	Lophotrochozoa	Euthyneura	Panpulmonata	Helicina										Metazoa		cellular organisms	unclassified Ponentina													Heterobranchia											Helicoidea	Eupulmonata
2624436	Bacteria	Bacteroidota	Flavobacteriia	Flavobacteriales	Crocinitomicaceae	Lishizhenia			FCB group	Bacteroidetes/Chlorobi group																													cellular organisms	unclassified Lishizhenia
2624437	Eukaryota	Arthropoda	Insecta	Lepidoptera	Erebidae	Axiocteta			Opisthokonta	Eumetazoa	Obtectomera										Bilateria	Protostomia	Ecdysozoa	Panarthropoda	Mandibulata	Pancrustacea	Dicondylia	Ditrysia	Endopterygota					Neoptera	Neolepidoptera		Metazoa		cellular organisms	unclassified Axiocteta				Heteroneura									Pterygota		Erebinae			Glossata	Hexapoda					Noctuoidea	Amphiesmenoptera
2624438	Eukaryota	Basidiomycota	Agaricomycetes	Boletales	Boletaceae	Cacaoporus			Opisthokonta																												Fungi		cellular organisms	Boletaceae incertae sedis	unclassified Cacaoporus												Agaricomycetidae				Dikarya	Boletineae	Agaricomycotina
2624439	Eukaryota	Streptophyta	Magnoliopsida	Gentianales	Rubiaceae	Antherostele			Embryophyta	Tracheophyta											Euphyllophyta	Spermatophyta	Mesangiospermae	eudicotyledons	Gunneridae	Pentapetalae	asterids	lamiids									Viridiplantae		cellular organisms	unclassified Antherostele															Rubioideae				Streptophytina								Urophylleae
2624440	Eukaryota	Chordata	Actinopteri	Characiformes	Characidae	Compsura			Opisthokonta	Eumetazoa											Bilateria	Deuterostomia	Vertebrata	Gnathostomata	Teleostomi	Euteleostomi	Osteoglossocephalai	Otophysi	Otomorpha					Teleostei			Metazoa		cellular organisms	Clupeocephala	unclassified Compsura												Neopterygii	Ostariophysi	Cheirodontinae			Characoidei	Craniata				Actinopterygii		Characiphysae
2624441	Eukaryota	Streptophyta	Polypodiopsida	Polypodiales	Tectariaceae	Triplophyllum			Embryophyta	Tracheophyta											Euphyllophyta																Viridiplantae		cellular organisms	unclassified Triplophyllum													Polypodiidae					Polypodiineae	Streptophytina
2624442	Bacteria	Proteobacteria	Gammaproteobacteria	Oceanospirillales	Halomonadaceae	Halotalea																																	cellular organisms	unclassified Halotalea
2624443	Eukaryota	Arthropoda	Arachnida	Araneae	Linyphiidae	Novafroneta			Opisthokonta	Eumetazoa											Bilateria	Protostomia	Ecdysozoa	Panarthropoda	Entelegynae	Orbiculariae											Metazoa		cellular organisms	unclassified Novafroneta															Mynogleninae			Araneomorphae	Chelicerata					Araneoidea
2624444	Eukaryota	Arthropoda	Insecta	Diptera	Tachinidae	Opsophagus			Opisthokonta	Eumetazoa	Cyclorrhapha										Bilateria	Protostomia	Ecdysozoa	Panarthropoda	Mandibulata	Pancrustacea	Dicondylia	Eremoneura	Endopterygota					Neoptera	Muscomorpha		Metazoa		cellular organisms	Schizophora	Calyptratae	unclassified Opsophagus											Pterygota		Dexiinae			Brachycera	Hexapoda					Oestroidea			Voriini
2624445	Eukaryota	Chordata	Aves	Charadriiformes	Turnicidae	Turnix			Opisthokonta	Eumetazoa	Amniota	Sauropsida	Sauria	Archelosauria	Archosauria	Dinosauria	Saurischia	Theropoda	Coelurosauria		Bilateria	Deuterostomia	Vertebrata	Gnathostomata	Teleostomi	Euteleostomi	Dipnotetrapodomorpha	Tetrapoda						Neognathae			Metazoa		cellular organisms	unclassified Turnix																			Craniata				Sarcopterygii
2624446	Eukaryota		Chrysophyceae	Chromulinales	Chromulinaceae	Chrysoxys			Sar	Stramenopiles											Ochrophyta																		cellular organisms	unclassified Chrysoxys
2624447	Eukaryota	Arthropoda	Insecta	Coleoptera	Dytiscidae	Papuadytes			Opisthokonta	Eumetazoa											Bilateria	Protostomia	Ecdysozoa	Panarthropoda	Mandibulata	Pancrustacea	Dicondylia		Endopterygota					Neoptera			Metazoa		cellular organisms	unclassified Papuadytes													Pterygota		Copelatinae			Adephaga	Hexapoda					Dytiscoidea
2624448	Eukaryota	Arthropoda	Insecta	Lepidoptera	Erebidae	Agaraea			Opisthokonta	Eumetazoa	Obtectomera										Bilateria	Protostomia	Ecdysozoa	Panarthropoda	Mandibulata	Pancrustacea	Dicondylia	Ditrysia	Endopterygota					Neoptera	Neolepidoptera		Metazoa		cellular organisms	unclassified Agaraea				Heteroneura									Pterygota		Arctiinae			Glossata	Hexapoda					Noctuoidea	Amphiesmenoptera		Phaegopterini
2624449	Bacteria	Proteobacteria	Deltaproteobacteria	Myxococcales	Polyangiaceae	Chondromyces																																	cellular organisms	unclassified Chondromyces																		Sorangiineae	delta/epsilon subdivisions
2624450	Eukaryota	Arthropoda	Insecta	Hymenoptera	Braconidae	Cystomastacoides			Opisthokonta	Eumetazoa											Bilateria	Protostomia	Ecdysozoa	Panarthropoda	Mandibulata	Pancrustacea	Dicondylia		Endopterygota					Neoptera	Parasitoida		Metazoa		cellular organisms	unclassified Cystomastacoides													Pterygota		Rogadinae			Apocrita	Hexapoda					Ichneumonoidea
2624451	Eukaryota	Basidiomycota	Agaricomycetes	Agaricales	Phelloriniaceae	Phellorinia			Opisthokonta																												Fungi		cellular organisms	unclassified Phellorinia													Agaricomycetidae				Dikarya	Agaricineae	Agaricomycotina
2624452	Eukaryota	Arthropoda	Insecta	Coleoptera	Lucanidae	Lamprima			Opisthokonta	Eumetazoa											Bilateria	Protostomia	Ecdysozoa	Panarthropoda	Mandibulata	Pancrustacea	Dicondylia		Endopterygota					Neoptera	Scarabaeiformia		Metazoa		cellular organisms	unclassified Lamprima													Pterygota		Lampriminae			Polyphaga	Hexapoda					Scarabaeoidea
2624453	Eukaryota	Arthropoda	Insecta	Thysanoptera	Phlaeothripidae	Cephalothrips			Opisthokonta	Eumetazoa											Bilateria	Protostomia	Ecdysozoa	Panarthropoda	Mandibulata	Pancrustacea	Dicondylia		Paraneoptera					Neoptera			Metazoa		cellular organisms	unclassified Cephalothrips													Pterygota		Phlaeothripinae			Tubulifera	Hexapoda					Phlaeothripoidea
2624454	Eukaryota	Mollusca	Gastropoda		Lymnaeidae	Lymnaea			Opisthokonta	Eumetazoa											Bilateria	Protostomia	Spiralia	Lophotrochozoa	Euthyneura	Panpulmonata	Hygrophila										Metazoa		cellular organisms	unclassified Lymnaea													Heterobranchia											Lymnaeoidea
2624455	Eukaryota	Porifera	Calcarea	Leucosolenida	Jenkinidae	Anamixilla			Opisthokonta																												Metazoa		cellular organisms	unclassified Anamixilla													Calcaronea
2624456	Eukaryota	Arthropoda	Insecta	Hymenoptera	Ichneumonidae	Gabunia			Opisthokonta	Eumetazoa											Bilateria	Protostomia	Ecdysozoa	Panarthropoda	Mandibulata	Pancrustacea	Dicondylia		Endopterygota					Neoptera	Parasitoida		Metazoa		cellular organisms	unclassified Gabunia													Pterygota		Cryptinae			Apocrita	Hexapoda			Gabuniina		Ichneumonoidea			Cryptini
2624457	Eukaryota	Nematoda	Enoplea	Enoplida	Trischistomatidae	Trischistoma			Opisthokonta	Eumetazoa											Bilateria	Protostomia	Ecdysozoa														Metazoa		cellular organisms	unclassified Trischistoma													Enoplia					Trefusiina
2624458	Eukaryota	Mollusca	Gastropoda	Acochlidiacea	Acochlidiidae	Palliohedyle			Opisthokonta	Eumetazoa											Bilateria	Protostomia	Spiralia	Lophotrochozoa	Euthyneura	Panpulmonata											Metazoa		cellular organisms	unclassified Palliohedyle													Heterobranchia
2624459	Eukaryota		Dinophyceae	Dinophysiales	Amphisoleniaceae	Amphisolenia			Sar	Alveolata																													cellular organisms	unclassified Amphisolenia
2624460	Eukaryota	Arthropoda	Arachnida	Araneae	Linyphiidae	Stemonyphantes			Opisthokonta	Eumetazoa											Bilateria	Protostomia	Ecdysozoa	Panarthropoda	Entelegynae	Orbiculariae											Metazoa		cellular organisms	unclassified Stemonyphantes															Stemonyphantinae			Araneomorphae	Chelicerata					Araneoidea
2624461	Eukaryota	Arthropoda	Diplopoda	Julida	Parajulidae	Uroblaniulus			Opisthokonta	Eumetazoa											Bilateria	Protostomia	Ecdysozoa	Panarthropoda	Mandibulata												Metazoa		cellular organisms	unclassified Uroblaniulus													Helminthomorpha						Myriapoda
2624463	Eukaryota	Echinodermata	Echinoidea	Spatangoida	Brissidae	Brissopsis			Opisthokonta	Eumetazoa											Bilateria	Deuterostomia	Eleutherozoa														Metazoa		cellular organisms	unclassified Brissopsis													Euechinoidea										Echinozoa		Atelostomata
2624464	Bacteria	Firmicutes	Clostridia	Eubacteriales	Eubacteriales Family XII. Incertae Sedis	Fusibacter			Terrabacteria group																														cellular organisms	Eubacteriales incertae sedis	unclassified Fusibacter
2624465	Eukaryota	Platyhelminthes	Monogenea	Dactylogyridea	Diplectanidae	Acleotrema			Opisthokonta	Eumetazoa											Bilateria	Protostomia	Spiralia	Lophotrochozoa													Metazoa		cellular organisms	unclassified Acleotrema													Monopisthocotylea
2624466	Bacteria	Actinobacteria	Actinomycetia	Micrococcales	Promicromonosporaceae	Cellulosimicrobium			Terrabacteria group																														cellular organisms	unclassified Cellulosimicrobium
2624467	Eukaryota	Euglenozoa	Euglenida	Euglenales	Euglenaceae	Monomorphina			Discoba	Spirocuta																													cellular organisms	unclassified Monomorphina													Euglenophyceae
2624468	Eukaryota	Arthropoda	Insecta	Hymenoptera	Ichneumonidae	Campodorus			Opisthokonta	Eumetazoa											Bilateria	Protostomia	Ecdysozoa	Panarthropoda	Mandibulata	Pancrustacea	Dicondylia		Endopterygota					Neoptera	Parasitoida		Metazoa		cellular organisms	unclassified Campodorus													Pterygota		Ctenopelmatinae			Apocrita	Hexapoda					Ichneumonoidea			Mesoleiini
2624469	Eukaryota	Arthropoda	Hexanauplia	Siphonostomatoida	Caligidae	Alebion			Opisthokonta	Eumetazoa											Bilateria	Protostomia	Ecdysozoa	Panarthropoda	Mandibulata	Pancrustacea								Neocopepoda			Metazoa		cellular organisms	unclassified Alebion													Copepoda						Crustacea				Multicrustacea		Podoplea
2624470	Eukaryota	Platyhelminthes	Trematoda	Diplostomida	Diplostomidae	Austrodiplostomum			Opisthokonta	Eumetazoa											Bilateria	Protostomia	Spiralia	Lophotrochozoa													Metazoa		cellular organisms	unclassified Austrodiplostomum													Digenea											Diplostomoidea
2624471	Eukaryota	Ascomycota	Sordariomycetes	Xylariales	Cainiaceae	Amphibambusa			Opisthokonta	saccharomyceta											leotiomyceta	sordariomyceta															Fungi		cellular organisms	unclassified Amphibambusa													Xylariomycetidae				Dikarya		Pezizomycotina
2624472	Eukaryota	Arthropoda	Branchiopoda	Diplostraca	Chydoridae	Camptocercus			Opisthokonta	Eumetazoa											Bilateria	Protostomia	Ecdysozoa	Panarthropoda	Mandibulata	Pancrustacea									Anomopoda		Metazoa		cellular organisms	unclassified Camptocercus													Phyllopoda					Cladocera	Crustacea
2624473	Eukaryota	Arthropoda	Insecta	Hymenoptera	Braconidae	Pholetesor			Opisthokonta	Eumetazoa											Bilateria	Protostomia	Ecdysozoa	Panarthropoda	Mandibulata	Pancrustacea	Dicondylia		Endopterygota					Neoptera	Parasitoida		Metazoa		cellular organisms	unclassified Pholetesor													Pterygota		Microgastrinae			Apocrita	Hexapoda					Ichneumonoidea
2624474	Eukaryota	Arthropoda	Insecta	Hymenoptera	Ichneumonidae	Diphyus			Opisthokonta	Eumetazoa											Bilateria	Protostomia	Ecdysozoa	Panarthropoda	Mandibulata	Pancrustacea	Dicondylia		Endopterygota					Neoptera	Parasitoida		Metazoa		cellular organisms	unclassified Diphyus													Pterygota		Ichneumoninae			Apocrita	Hexapoda					Ichneumonoidea			Ichneumonini
2624475	Eukaryota	Arthropoda	Insecta	Orthoptera	Phalangopsidae	Homoeogryllus			Opisthokonta	Eumetazoa											Bilateria	Protostomia	Ecdysozoa	Panarthropoda	Mandibulata	Pancrustacea	Dicondylia		Polyneoptera					Neoptera	Gryllidea		Metazoa		cellular organisms	unclassified Homoeogryllus													Pterygota		Cachoplistinae			Ensifera	Hexapoda					Grylloidea
2624476	Eukaryota	Arthropoda	Insecta	Hymenoptera	Pteromalidae	Tomocerodes			Opisthokonta	Eumetazoa											Bilateria	Protostomia	Ecdysozoa	Panarthropoda	Mandibulata	Pancrustacea	Dicondylia		Endopterygota					Neoptera	Parasitoida		Metazoa		cellular organisms	unclassified Tomocerodes													Pterygota		Eunotinae			Apocrita	Hexapoda					Chalcidoidea
2624477	Eukaryota	Mollusca	Gastropoda	Neogastropoda	Buccinidae	Manaria			Opisthokonta	Eumetazoa											Bilateria	Protostomia	Spiralia	Lophotrochozoa													Metazoa		cellular organisms	unclassified Manaria													Caenogastropoda											Buccinoidea
2624478	Eukaryota	Arthropoda	Insecta	Coleoptera	Trogossitidae	Lepidopteryx			Opisthokonta	Eumetazoa											Bilateria	Protostomia	Ecdysozoa	Panarthropoda	Mandibulata	Pancrustacea	Dicondylia		Endopterygota					Neoptera	Cucujiformia		Metazoa		cellular organisms	unclassified Lepidopteryx													Pterygota		Trogossitinae			Polyphaga	Hexapoda					Cleroidea
2624479	Bacteria	Firmicutes	Clostridia	Eubacteriales	Eubacteriaceae	Eubacterium			Terrabacteria group																														cellular organisms	unclassified Eubacterium
2624480	Eukaryota	Arthropoda	Insecta	Lepidoptera	Gracillariidae	Phyllocnistis			Opisthokonta	Eumetazoa											Bilateria	Protostomia	Ecdysozoa	Panarthropoda	Mandibulata	Pancrustacea	Dicondylia	Ditrysia	Endopterygota					Neoptera	Neolepidoptera		Metazoa		cellular organisms	unclassified Phyllocnistis				Heteroneura									Pterygota		Phyllocnistinae			Glossata	Hexapoda					Tineoidea	Amphiesmenoptera
2624481	Eukaryota	Arthropoda	Thecostraca		Neoverrucidae	Neoverruca			Opisthokonta	Eumetazoa											Bilateria	Protostomia	Ecdysozoa	Panarthropoda	Mandibulata	Pancrustacea								Thoracica			Metazoa		cellular organisms	unclassified Neoverruca													Cirripedia					Scalpellomorpha	Crustacea				Multicrustacea	Neolepadoidea	Thoracicalcarea
2624482	Eukaryota	Mollusca	Gastropoda		Acteonidae	Mexacteon			Opisthokonta	Eumetazoa											Bilateria	Protostomia	Spiralia	Lophotrochozoa	lower Heterobranchia												Metazoa		cellular organisms	unclassified Mexacteon													Heterobranchia											Acteonoidea
2624483	Eukaryota	Arthropoda	Insecta	Coleoptera	Bolboceratidae	Bolboceras			Opisthokonta	Eumetazoa											Bilateria	Protostomia	Ecdysozoa	Panarthropoda	Mandibulata	Pancrustacea	Dicondylia		Endopterygota					Neoptera	Scarabaeiformia		Metazoa		cellular organisms	unclassified Bolboceras													Pterygota					Polyphaga	Hexapoda					Scarabaeoidea
2624484	Eukaryota	Arthropoda	Insecta	Lepidoptera	Erebidae	Clemensia			Opisthokonta	Eumetazoa	Obtectomera										Bilateria	Protostomia	Ecdysozoa	Panarthropoda	Mandibulata	Pancrustacea	Dicondylia	Ditrysia	Endopterygota					Neoptera	Neolepidoptera		Metazoa		cellular organisms	unclassified Clemensia				Heteroneura									Pterygota		Arctiinae			Glossata	Hexapoda					Noctuoidea	Amphiesmenoptera		Lithosiini
2624485	Eukaryota	Rhodophyta	Florideophyceae	Ceramiales	Rhodomelaceae	Yuzurua																																	cellular organisms	unclassified Yuzurua													Rhodymeniophycidae														Laurencieae
2624486	Eukaryota	Arthropoda	Insecta	Ephemeroptera	Teloganodidae	Lestagella			Opisthokonta	Eumetazoa											Bilateria	Protostomia	Ecdysozoa	Panarthropoda	Mandibulata	Pancrustacea	Dicondylia							Palaeoptera	Pannota		Metazoa		cellular organisms	unclassified Lestagella													Pterygota					Furcatergalia	Hexapoda					Ephemerelloidea
2624487	Eukaryota	Arthropoda	Insecta	Lepidoptera	Megalopygidae	Mesoscia			Opisthokonta	Eumetazoa	Apoditrysia										Bilateria	Protostomia	Ecdysozoa	Panarthropoda	Mandibulata	Pancrustacea	Dicondylia	Ditrysia	Endopterygota					Neoptera	Neolepidoptera		Metazoa		cellular organisms	unclassified Mesoscia				Heteroneura									Pterygota					Glossata	Hexapoda					Zygaenoidea	Amphiesmenoptera
2624488	Eukaryota	Chordata	Amphibia	Anura	Centrolenidae	Espadarana			Opisthokonta	Eumetazoa	Allocentroleniae										Bilateria	Deuterostomia	Vertebrata	Gnathostomata	Teleostomi	Euteleostomi	Dipnotetrapodomorpha	Tetrapoda									Metazoa		cellular organisms	unclassified Espadarana															Centroleninae			Neobatrachia	Craniata				Sarcopterygii	Hyloidea	Batrachia		Cochranellini
2624489	Eukaryota	Arthropoda	Insecta	Diptera	Syrphidae	Eristalinus			Opisthokonta	Eumetazoa	Cyclorrhapha										Bilateria	Protostomia	Ecdysozoa	Panarthropoda	Mandibulata	Pancrustacea	Dicondylia	Eremoneura	Endopterygota					Neoptera	Muscomorpha		Metazoa		cellular organisms	Aschiza	unclassified Eristalinus												Pterygota		Eristalinae			Brachycera	Hexapoda					Syrphoidea			Eristalini
2624490	Eukaryota	Streptophyta	Magnoliopsida	Gentianales	Apocynaceae	Jobinia			Embryophyta	Tracheophyta	MOOG clade										Euphyllophyta	Spermatophyta	Mesangiospermae	eudicotyledons	Gunneridae	Pentapetalae	asterids	lamiids									Viridiplantae		cellular organisms	unclassified Jobinia															Asclepiadoideae				Streptophytina			Orthosiinae					Asclepiadeae
2624491	Eukaryota	Arthropoda	Insecta	Hemiptera	Eriococcidae	Ascelis			Opisthokonta	Eumetazoa											Bilateria	Protostomia	Ecdysozoa	Panarthropoda	Mandibulata	Pancrustacea	Dicondylia		Paraneoptera					Neoptera			Metazoa		cellular organisms	unclassified Ascelis													Pterygota					Sternorrhyncha	Hexapoda					Coccoidea
2624492	Eukaryota	Arthropoda	Insecta	Hemiptera	Cicadellidae	Tambocerus			Opisthokonta	Eumetazoa											Bilateria	Protostomia	Ecdysozoa	Panarthropoda	Mandibulata	Pancrustacea	Dicondylia		Paraneoptera					Neoptera	Cicadomorpha		Metazoa		cellular organisms	unclassified Tambocerus													Pterygota		Deltocephalinae			Auchenorrhyncha	Hexapoda					Membracoidea			Athysanini
2624493	Eukaryota	Arthropoda	Insecta	Lepidoptera	Autostichidae	Glyphidocera			Opisthokonta	Eumetazoa											Bilateria	Protostomia	Ecdysozoa	Panarthropoda	Mandibulata	Pancrustacea	Dicondylia	Ditrysia	Endopterygota					Neoptera	Neolepidoptera		Metazoa		cellular organisms	unclassified Glyphidocera				Heteroneura									Pterygota		Glyphidocerinae			Glossata	Hexapoda					Gelechioidea	Amphiesmenoptera
2624494	Eukaryota	Arthropoda	Insecta	Diptera	Chironomidae	Tvetenia			Opisthokonta	Eumetazoa											Bilateria	Protostomia	Ecdysozoa	Panarthropoda	Mandibulata	Pancrustacea	Dicondylia		Endopterygota					Neoptera	Culicomorpha		Metazoa		cellular organisms	unclassified Tvetenia													Pterygota		Orthocladiinae			Nematocera	Hexapoda					Chironomoidea
2624495	Eukaryota	Nematoda	Chromadorea	Rhabditida	Criconematidae	Nothocriconemoides			Opisthokonta	Eumetazoa											Bilateria	Protostomia	Ecdysozoa												Tylenchomorpha		Metazoa		cellular organisms	unclassified Nothocriconemoides															Macroposthoniinae			Tylenchina						Criconematoidea
2624496	Eukaryota	Arthropoda	Insecta	Hemiptera	Delphacidae	Stenocranus			Opisthokonta	Eumetazoa											Bilateria	Protostomia	Ecdysozoa	Panarthropoda	Mandibulata	Pancrustacea	Dicondylia		Paraneoptera					Neoptera	Fulgoromorpha		Metazoa		cellular organisms	unclassified Stenocranus													Pterygota		Stenocraninae			Auchenorrhyncha	Hexapoda					Fulgoroidea
2624497	Eukaryota	Arthropoda	Insecta	Lepidoptera	Uraniidae	Callizzia			Opisthokonta	Eumetazoa	Obtectomera										Bilateria	Protostomia	Ecdysozoa	Panarthropoda	Mandibulata	Pancrustacea	Dicondylia	Ditrysia	Endopterygota					Neoptera	Neolepidoptera		Metazoa		cellular organisms	unclassified Callizzia				Heteroneura									Pterygota		Epipleminae			Glossata	Hexapoda					Geometroidea	Amphiesmenoptera
2624498	Bacteria	Proteobacteria	Gammaproteobacteria	Enterobacterales	Budviciaceae	Budvicia																																	cellular organisms	unclassified Budvicia
2624499	Eukaryota	Arthropoda	Insecta	Odonata	Coenagrionidae	Leptagrion			Opisthokonta	Eumetazoa											Bilateria	Protostomia	Ecdysozoa	Panarthropoda	Mandibulata	Pancrustacea	Dicondylia							Palaeoptera			Metazoa		cellular organisms	unclassified Leptagrion													Pterygota					Zygoptera	Hexapoda					Coenagrionoidea
2624500	Bacteria	Proteobacteria	Alphaproteobacteria	Hyphomicrobiales	Methylocystaceae	Methylosinus																																	cellular organisms	unclassified Methylosinus
2624501	Eukaryota	Streptophyta	Magnoliopsida	Lamiales	Lamiaceae	Mentha			Embryophyta	Tracheophyta											Euphyllophyta	Spermatophyta	Mesangiospermae	eudicotyledons	Gunneridae	Pentapetalae	asterids	lamiids									Viridiplantae		cellular organisms	unclassified Mentha															Nepetoideae				Streptophytina			Menthinae					Mentheae
2624502	Eukaryota	Chordata	Mammalia	Chiroptera	Phyllostomidae	Micronycteris			Opisthokonta	Eumetazoa	Amniota	Theria	Eutheria	Boreoeutheria							Bilateria	Deuterostomia	Vertebrata	Gnathostomata	Teleostomi	Euteleostomi	Dipnotetrapodomorpha	Tetrapoda									Metazoa		cellular organisms	unclassified Micronycteris															Phyllostominae			Microchiroptera	Craniata				Sarcopterygii		Laurasiatheria
2624503	Eukaryota	Cercozoa				Gymnophrys			Sar	Rhizaria																													cellular organisms	Cercozoa incertae sedis	unclassified Gymnophrys
2624504	Eukaryota	Mollusca	Cephalopoda	Oegopsida	Mastigoteuthidae	Mastigoteuthis			Opisthokonta	Eumetazoa											Bilateria	Protostomia	Spiralia	Lophotrochozoa													Metazoa		cellular organisms	unclassified Mastigoteuthis													Coleoidea												Decapodiformes
2624505	Eukaryota	Arthropoda	Insecta	Hymenoptera	Formicidae	Trachymyrmex			Opisthokonta	Eumetazoa											Bilateria	Protostomia	Ecdysozoa	Panarthropoda	Mandibulata	Pancrustacea	Dicondylia		Endopterygota					Neoptera	Aculeata		Metazoa		cellular organisms	unclassified Trachymyrmex													Pterygota		Myrmicinae			Apocrita	Hexapoda					Formicoidea			Attini
2624506	Eukaryota	Streptophyta	Magnoliopsida	Ericales	Sapotaceae	Bemangidia			Embryophyta	Tracheophyta											Euphyllophyta	Spermatophyta	Mesangiospermae	eudicotyledons	Gunneridae	Pentapetalae	asterids										Viridiplantae		cellular organisms	unclassified Bemangidia															Sapotoideae				Streptophytina
2624507	Eukaryota	Chordata	Actinopteri	Cyprinodontiformes	Anablepidae	Jenynsia			Opisthokonta	Eumetazoa	Eurypterygia	Ctenosquamata	Acanthomorphata	Euacanthomorphacea	Percomorphaceae	Ovalentaria					Bilateria	Deuterostomia	Vertebrata	Gnathostomata	Teleostomi	Euteleostomi	Osteoglossocephalai	Neoteleostei	Euteleosteomorpha					Teleostei			Metazoa		cellular organisms	Clupeocephala	unclassified Jenynsia												Neopterygii		Jenynsiinae			Cyprinodontoidei	Craniata				Actinopterygii		Atherinomorphae
2624508	Eukaryota	Arthropoda	Insecta	Lepidoptera	Crambidae	Hydriris			Opisthokonta	Eumetazoa	Obtectomera										Bilateria	Protostomia	Ecdysozoa	Panarthropoda	Mandibulata	Pancrustacea	Dicondylia	Ditrysia	Endopterygota					Neoptera	Neolepidoptera		Metazoa		cellular organisms	unclassified Hydriris				Heteroneura									Pterygota		Spilomelinae			Glossata	Hexapoda					Pyraloidea	Amphiesmenoptera
2624509	Eukaryota	Echinodermata	Echinoidea	Cidaroida	Histocidaridae	Histocidaris			Opisthokonta	Eumetazoa											Bilateria	Deuterostomia	Eleutherozoa														Metazoa		cellular organisms	unclassified Histocidaris													Perischoechinoidea										Echinozoa
2624510	Eukaryota	Arthropoda	Arachnida	Araneae	Linyphiidae	Linyphia			Opisthokonta	Eumetazoa											Bilateria	Protostomia	Ecdysozoa	Panarthropoda	Entelegynae	Orbiculariae											Metazoa		cellular organisms	unclassified Linyphia															Linyphiinae			Araneomorphae	Chelicerata					Araneoidea
2624511	Eukaryota	Basidiomycota	Agaricomycetes	Russulales	Hericiaceae	Hericium			Opisthokonta																												Fungi		cellular organisms	Agaricomycetes incertae sedis	unclassified Hericium																Dikarya		Agaricomycotina
2624512	Eukaryota	Arthropoda	Insecta	Phthiraptera	Philopteridae	Cotingacola			Opisthokonta	Eumetazoa											Bilateria	Protostomia	Ecdysozoa	Panarthropoda	Mandibulata	Pancrustacea	Dicondylia		Paraneoptera					Neoptera			Metazoa		cellular organisms	unclassified Cotingacola													Pterygota					Ischnocera	Hexapoda						Psocodea
2624513	Eukaryota	Streptophyta	Magnoliopsida	Asparagales	Orchidaceae	Cleisocentron			Embryophyta	Tracheophyta											Euphyllophyta	Spermatophyta	Mesangiospermae	Liliopsida													Viridiplantae		cellular organisms	unclassified Cleisocentron													Petrosaviidae		Epidendroideae				Streptophytina			Aeridinae					Vandeae
2624514	Eukaryota	Annelida	Polychaeta	Eunicida	Dorvilleidae	Pseudophryotrocha			Opisthokonta	Eumetazoa											Bilateria	Protostomia	Spiralia	Lophotrochozoa													Metazoa		cellular organisms	unclassified Pseudophryotrocha													Errantia
2624515	Eukaryota	Chordata	Actinopteri	Cypriniformes	Nemacheilidae	Oreonectes			Opisthokonta	Eumetazoa											Bilateria	Deuterostomia	Vertebrata	Gnathostomata	Teleostomi	Euteleostomi	Osteoglossocephalai	Otophysi	Otomorpha					Teleostei			Metazoa		cellular organisms	Clupeocephala	unclassified Oreonectes												Neopterygii	Ostariophysi				Cobitoidei	Craniata				Actinopterygii		Cypriniphysae
2624516	Eukaryota	Chordata	Amphibia	Anura	Rhacophoridae	Rhacophorus			Opisthokonta	Eumetazoa											Bilateria	Deuterostomia	Vertebrata	Gnathostomata	Teleostomi	Euteleostomi	Dipnotetrapodomorpha	Tetrapoda									Metazoa		cellular organisms	unclassified Rhacophorus															Rhacophorinae			Neobatrachia	Craniata				Sarcopterygii	Ranoidea	Batrachia
2624517	Eukaryota	Arthropoda	Insecta	Coleoptera	Ochodaeidae	Ochodaeus			Opisthokonta	Eumetazoa											Bilateria	Protostomia	Ecdysozoa	Panarthropoda	Mandibulata	Pancrustacea	Dicondylia		Endopterygota					Neoptera	Scarabaeiformia		Metazoa		cellular organisms	unclassified Ochodaeus													Pterygota					Polyphaga	Hexapoda					Scarabaeoidea
2624518	Eukaryota	Annelida	Polychaeta	Phyllodocida	Syllidae	Brachysyllis			Opisthokonta	Eumetazoa											Bilateria	Protostomia	Spiralia	Lophotrochozoa													Metazoa		cellular organisms	unclassified Brachysyllis													Errantia
2624519	Eukaryota	Arthropoda	Malacostraca	Decapoda	Potamidae	Flabellamon			Opisthokonta	Eumetazoa											Bilateria	Protostomia	Ecdysozoa	Panarthropoda	Mandibulata	Pancrustacea									Brachyura		Metazoa		cellular organisms	Eubrachyura	Heterotremata	unclassified Flabellamon											Eumalacostraca					Pleocyemata	Crustacea				Multicrustacea	Potamoidea	Eucarida
2624520	Eukaryota	Oomycota		Saprolegniales	Saprolegniaceae	Protoachlya			Sar	Stramenopiles																													cellular organisms	unclassified Protoachlya
2624521	Eukaryota	Arthropoda	Insecta	Lepidoptera	Cosmopterigidae	Walshia			Opisthokonta	Eumetazoa											Bilateria	Protostomia	Ecdysozoa	Panarthropoda	Mandibulata	Pancrustacea	Dicondylia	Ditrysia	Endopterygota					Neoptera	Neolepidoptera		Metazoa		cellular organisms	unclassified Walshia				Heteroneura									Pterygota		Chrysopeleiinae			Glossata	Hexapoda					Gelechioidea	Amphiesmenoptera
2624522	Eukaryota	Platyhelminthes	Rhabditophora	Proseriata	Monocelididae	Monocelis			Opisthokonta	Eumetazoa											Bilateria	Protostomia	Spiralia	Lophotrochozoa	Seriata												Metazoa		cellular organisms	unclassified Monocelis
2624523	Eukaryota	Arthropoda	Insecta	Coleoptera	Tenebrionidae	Luprops			Opisthokonta	Eumetazoa											Bilateria	Protostomia	Ecdysozoa	Panarthropoda	Mandibulata	Pancrustacea	Dicondylia		Endopterygota					Neoptera	Cucujiformia		Metazoa		cellular organisms	unclassified Luprops													Pterygota		Lagriinae			Polyphaga	Hexapoda					Tenebrionoidea
2624524	Eukaryota	Arthropoda	Insecta	Coleoptera	Curculionidae	Trachyphloeus			Opisthokonta	Eumetazoa											Bilateria	Protostomia	Ecdysozoa	Panarthropoda	Mandibulata	Pancrustacea	Dicondylia		Endopterygota					Neoptera	Cucujiformia		Metazoa		cellular organisms	unclassified Trachyphloeus													Pterygota		Entiminae			Polyphaga	Hexapoda					Curculionoidea			Trachyphloeini
2624525	Eukaryota	Arthropoda	Collembola	Symphypleona	Arrhopalitidae	Pygmarrhopalites			Opisthokonta	Eumetazoa											Bilateria	Protostomia	Ecdysozoa	Panarthropoda	Mandibulata	Pancrustacea											Metazoa		cellular organisms	unclassified Pygmarrhopalites																			Hexapoda
2624526	Eukaryota	Arthropoda	Insecta	Diptera	Tachinidae	Pexopsis			Opisthokonta	Eumetazoa	Cyclorrhapha										Bilateria	Protostomia	Ecdysozoa	Panarthropoda	Mandibulata	Pancrustacea	Dicondylia	Eremoneura	Endopterygota					Neoptera	Muscomorpha		Metazoa		cellular organisms	Schizophora	Calyptratae	unclassified Pexopsis											Pterygota		Exoristinae			Brachycera	Hexapoda					Oestroidea			Goniini
2624527	Eukaryota	Arthropoda	Insecta	Coleoptera	Curculionidae	Maemactes			Opisthokonta	Eumetazoa											Bilateria	Protostomia	Ecdysozoa	Panarthropoda	Mandibulata	Pancrustacea	Dicondylia		Endopterygota					Neoptera	Cucujiformia		Metazoa		cellular organisms	unclassified Maemactes													Pterygota		Cryptorhynchinae			Polyphaga	Hexapoda					Curculionoidea
2624528	Eukaryota	Chordata	Aves	Passeriformes	Nectariniidae	Nectarinia			Opisthokonta	Eumetazoa	Amniota	Sauropsida	Sauria	Archelosauria	Archosauria	Dinosauria	Saurischia	Theropoda	Coelurosauria		Bilateria	Deuterostomia	Vertebrata	Gnathostomata	Teleostomi	Euteleostomi	Dipnotetrapodomorpha	Tetrapoda						Neognathae			Metazoa		cellular organisms	unclassified Nectarinia																			Craniata				Sarcopterygii	Passeroidea
2624529	Eukaryota	Arthropoda	Malacostraca	Decapoda	Luciferidae	Lucifer			Opisthokonta	Eumetazoa											Bilateria	Protostomia	Ecdysozoa	Panarthropoda	Mandibulata	Pancrustacea											Metazoa		cellular organisms	unclassified Lucifer													Eumalacostraca					Dendrobranchiata	Crustacea				Multicrustacea	Sergestoidea	Eucarida
2624530	Eukaryota	Chlorophyta	Chlorophyceae	Sphaeropleales	Hydrodictyaceae	Sorastrum			core chlorophytes	CS clade																											Viridiplantae		cellular organisms	unclassified Sorastrum
2624531	Eukaryota	Annelida	Polychaeta	Phyllodocida	Nereididae	Namanereis			Opisthokonta	Eumetazoa											Bilateria	Protostomia	Spiralia	Lophotrochozoa													Metazoa		cellular organisms	unclassified Namanereis													Errantia
2624532	Eukaryota	Arthropoda	Insecta	Lepidoptera	Nolidae	Clytophylla			Opisthokonta	Eumetazoa	Obtectomera										Bilateria	Protostomia	Ecdysozoa	Panarthropoda	Mandibulata	Pancrustacea	Dicondylia	Ditrysia	Endopterygota					Neoptera	Neolepidoptera		Metazoa		cellular organisms	unclassified Clytophylla				Heteroneura									Pterygota		Chloephorinae			Glossata	Hexapoda					Noctuoidea	Amphiesmenoptera
2624533	Eukaryota	Arthropoda	Insecta	Coleoptera	Scarabaeidae	Harmogaster			Opisthokonta	Eumetazoa											Bilateria	Protostomia	Ecdysozoa	Panarthropoda	Mandibulata	Pancrustacea	Dicondylia		Endopterygota					Neoptera	Scarabaeiformia		Metazoa		cellular organisms	unclassified Harmogaster													Pterygota		Aphodiinae			Polyphaga	Hexapoda					Scarabaeoidea
2624534	Eukaryota	Chordata	Actinopteri	Cypriniformes	Gyrinocheilidae	Gyrinocheilus			Opisthokonta	Eumetazoa											Bilateria	Deuterostomia	Vertebrata	Gnathostomata	Teleostomi	Euteleostomi	Osteoglossocephalai	Otophysi	Otomorpha					Teleostei			Metazoa		cellular organisms	Clupeocephala	unclassified Gyrinocheilus												Neopterygii	Ostariophysi				Gyrinocheiloidei	Craniata				Actinopterygii		Cypriniphysae
2624535	Eukaryota	Chordata	Appendicularia	Copelata	Oikopleuridae	Oikopleura			Opisthokonta	Eumetazoa											Bilateria	Deuterostomia															Metazoa		cellular organisms	unclassified Oikopleura																			Tunicata
2624536	Eukaryota	Arthropoda	Insecta	Coleoptera	Curculionidae	Sphaerotrypes			Opisthokonta	Eumetazoa											Bilateria	Protostomia	Ecdysozoa	Panarthropoda	Mandibulata	Pancrustacea	Dicondylia		Endopterygota					Neoptera	Cucujiformia		Metazoa		cellular organisms	unclassified Sphaerotrypes													Pterygota		Scolytinae			Polyphaga	Hexapoda					Curculionoidea
2624537	Eukaryota	Streptophyta	Magnoliopsida	Gentianales	Rubiaceae	Saldinia			Embryophyta	Tracheophyta											Euphyllophyta	Spermatophyta	Mesangiospermae	eudicotyledons	Gunneridae	Pentapetalae	asterids	lamiids									Viridiplantae		cellular organisms	unclassified Saldinia															Rubioideae				Streptophytina								Psychotrieae
2624538	Eukaryota	Streptophyta	Magnoliopsida	Cucurbitales	Coriariaceae	Coriaria			Embryophyta	Tracheophyta											Euphyllophyta	Spermatophyta	Mesangiospermae	eudicotyledons	Gunneridae	Pentapetalae	rosids	fabids									Viridiplantae		cellular organisms	unclassified Coriaria																			Streptophytina
2624539	Eukaryota	Streptophyta	Magnoliopsida	Ericales	Tetrameristaceae	Pelliciera			Embryophyta	Tracheophyta											Euphyllophyta	Spermatophyta	Mesangiospermae	eudicotyledons	Gunneridae	Pentapetalae	asterids										Viridiplantae		cellular organisms	unclassified Pelliciera																			Streptophytina
2624540	Eukaryota	Arthropoda	Insecta	Coleoptera	Scarabaeidae	Glycyphana			Opisthokonta	Eumetazoa											Bilateria	Protostomia	Ecdysozoa	Panarthropoda	Mandibulata	Pancrustacea	Dicondylia		Endopterygota					Neoptera	Scarabaeiformia		Metazoa		cellular organisms	unclassified Glycyphana													Pterygota		Cetoniinae			Polyphaga	Hexapoda					Scarabaeoidea
2624541	Eukaryota	Arthropoda	Insecta	Siphonaptera	Leptopsyllidae	Ophthalmopsylla			Opisthokonta	Eumetazoa											Bilateria	Protostomia	Ecdysozoa	Panarthropoda	Mandibulata	Pancrustacea	Dicondylia		Endopterygota					Neoptera			Metazoa		cellular organisms	unclassified Ophthalmopsylla													Pterygota					Ceratophyllomorpha	Hexapoda					Ceratophylloidea
2624542	Eukaryota	Arthropoda	Insecta	Hemiptera	Cicadellidae	Limotettix			Opisthokonta	Eumetazoa											Bilateria	Protostomia	Ecdysozoa	Panarthropoda	Mandibulata	Pancrustacea	Dicondylia		Paraneoptera					Neoptera	Cicadomorpha		Metazoa		cellular organisms	unclassified Limotettix													Pterygota		Deltocephalinae			Auchenorrhyncha	Hexapoda					Membracoidea
2624543	Eukaryota	Arthropoda	Insecta	Diptera	Phoridae	Trucidophora			Opisthokonta	Eumetazoa	Cyclorrhapha										Bilateria	Protostomia	Ecdysozoa	Panarthropoda	Mandibulata	Pancrustacea	Dicondylia	Eremoneura	Endopterygota					Neoptera	Muscomorpha		Metazoa		cellular organisms	Aschiza	unclassified Trucidophora												Pterygota		Metopininae			Brachycera	Hexapoda					Platypezoidea			Metopinini
2624545	Eukaryota	Arthropoda	Insecta	Coleoptera	Curculionidae	Anchonus			Opisthokonta	Eumetazoa											Bilateria	Protostomia	Ecdysozoa	Panarthropoda	Mandibulata	Pancrustacea	Dicondylia		Endopterygota					Neoptera	Cucujiformia		Metazoa		cellular organisms	unclassified Anchonus													Pterygota		Molytinae			Polyphaga	Hexapoda					Curculionoidea			Anchonini
2624546	Eukaryota	Arthropoda	Insecta	Coleoptera	Lycidae	Lycoprogenthes			Opisthokonta	Eumetazoa											Bilateria	Protostomia	Ecdysozoa	Panarthropoda	Mandibulata	Pancrustacea	Dicondylia		Endopterygota					Neoptera	Elateriformia		Metazoa		cellular organisms	unclassified Lycoprogenthes													Pterygota		Erotinae			Polyphaga	Hexapoda					Elateroidea
2624547	Eukaryota		Cryptophyceae	Pyrenomonadales	Chroomonadaceae	Falcomonas																																	cellular organisms	unclassified Falcomonas
2624548	Bacteria	Cyanobacteria		Synechococcales	Coelosphaeriaceae	Woronichinia			Terrabacteria group	Cyanobacteria/Melainabacteria group																													cellular organisms	unclassified Woronichinia
2624550	Eukaryota	Streptophyta	Magnoliopsida	Magnoliales	Annonaceae	Fissistigma			Embryophyta	Tracheophyta											Euphyllophyta	Spermatophyta	Mesangiospermae	Magnoliidae													Viridiplantae		cellular organisms	unclassified Fissistigma															Annonoideae				Streptophytina								Uvarieae
2624551	Eukaryota	Arthropoda	Insecta	Lepidoptera	Erebidae	Nagia			Opisthokonta	Eumetazoa	Obtectomera										Bilateria	Protostomia	Ecdysozoa	Panarthropoda	Mandibulata	Pancrustacea	Dicondylia	Ditrysia	Endopterygota					Neoptera	Neolepidoptera		Metazoa		cellular organisms	unclassified Nagia				Heteroneura									Pterygota		Erebinae			Glossata	Hexapoda					Noctuoidea	Amphiesmenoptera
2624552	Eukaryota	Ciliophora	Spirotrichea	Urostylida	Urostylidae	Urostyla			Sar	Alveolata																													cellular organisms	unclassified Urostyla													Stichotrichia						Intramacronucleata
2624553	Eukaryota	Streptophyta	Magnoliopsida	Cucurbitales	Cucurbitaceae	Bryonia			Embryophyta	Tracheophyta											Euphyllophyta	Spermatophyta	Mesangiospermae	eudicotyledons	Gunneridae	Pentapetalae	rosids	fabids									Viridiplantae		cellular organisms	unclassified Bryonia																			Streptophytina								Bryonieae
2624554	Eukaryota	Arthropoda	Insecta	Lepidoptera	Notodontidae	Apela			Opisthokonta	Eumetazoa	Obtectomera										Bilateria	Protostomia	Ecdysozoa	Panarthropoda	Mandibulata	Pancrustacea	Dicondylia	Ditrysia	Endopterygota					Neoptera	Neolepidoptera		Metazoa		cellular organisms	unclassified Apela				Heteroneura									Pterygota		Hemiceratinae			Glossata	Hexapoda					Noctuoidea	Amphiesmenoptera
2624555	Eukaryota	Arthropoda	Insecta	Lepidoptera	Hesperiidae	Pelopidas			Opisthokonta	Eumetazoa	Obtectomera										Bilateria	Protostomia	Ecdysozoa	Panarthropoda	Mandibulata	Pancrustacea	Dicondylia	Ditrysia	Endopterygota					Neoptera	Neolepidoptera		Metazoa		cellular organisms	unclassified Pelopidas				Heteroneura									Pterygota		Hesperiinae			Glossata	Hexapoda					Hesperioidea	Amphiesmenoptera		Baorini
2624556	Eukaryota	Ciliophora	Armophorea	Metopida	Metopidae	Nyctotherus			Sar	Alveolata																													cellular organisms	unclassified Nyctotherus																			Intramacronucleata
2624557	Eukaryota	Arthropoda	Insecta	Diptera	Tipulidae	Prionocera			Opisthokonta	Eumetazoa											Bilateria	Protostomia	Ecdysozoa	Panarthropoda	Mandibulata	Pancrustacea	Dicondylia		Endopterygota					Neoptera	Tipulomorpha		Metazoa		cellular organisms	unclassified Prionocera													Pterygota		Tipulinae			Nematocera	Hexapoda					Tipuloidea
2624558	Eukaryota	Arthropoda	Insecta	Coleoptera	Tenebrionidae	Cossyphus			Opisthokonta	Eumetazoa											Bilateria	Protostomia	Ecdysozoa	Panarthropoda	Mandibulata	Pancrustacea	Dicondylia		Endopterygota					Neoptera	Cucujiformia		Metazoa		cellular organisms	unclassified Cossyphus													Pterygota		Lagriinae			Polyphaga	Hexapoda					Tenebrionoidea
2624559	Bacteria	Proteobacteria	Betaproteobacteria	Burkholderiales	Comamonadaceae	Extensimonas																																	cellular organisms	unclassified Extensimonas
2624560	Eukaryota	Mollusca	Bivalvia	Unionida	Unionidae	Sinanodonta			Opisthokonta	Eumetazoa											Bilateria	Protostomia	Spiralia	Lophotrochozoa	Heteroconchia												Metazoa		cellular organisms	unclassified Sinanodonta													Autobranchia		Unioninae									Unionoidea	Palaeoheterodonta
2624561	Eukaryota	Ascomycota	Sordariomycetes	Xylariales	Iodosphaeriaceae	Iodosphaeria			Opisthokonta	saccharomyceta											leotiomyceta	sordariomyceta															Fungi		cellular organisms	unclassified Iodosphaeria													Xylariomycetidae				Dikarya		Pezizomycotina
2624562	Eukaryota	Arthropoda	Insecta	Diptera	Cecidomyiidae	Dicerura			Opisthokonta	Eumetazoa											Bilateria	Protostomia	Ecdysozoa	Panarthropoda	Mandibulata	Pancrustacea	Dicondylia		Endopterygota					Neoptera	Bibionomorpha		Metazoa		cellular organisms	unclassified Dicerura													Pterygota		Porricondylinae			Nematocera	Hexapoda					Sciaroidea
2624563	Eukaryota	Chordata	Lepidosauria	Squamata	Colubridae	Rhabdophis			Opisthokonta	Eumetazoa	Amniota	Sauropsida	Sauria	Bifurcata	Unidentata	Episquamata	Toxicofera				Bilateria	Deuterostomia	Vertebrata	Gnathostomata	Teleostomi	Euteleostomi	Dipnotetrapodomorpha	Tetrapoda							Serpentes		Metazoa		cellular organisms	unclassified Rhabdophis															Natricinae				Craniata				Sarcopterygii	Colubroidea
2624564	Eukaryota	Streptophyta	Magnoliopsida	Liliales	Colchicaceae	Wurmbea			Embryophyta	Tracheophyta											Euphyllophyta	Spermatophyta	Mesangiospermae	Liliopsida													Viridiplantae		cellular organisms	unclassified Wurmbea													Petrosaviidae						Streptophytina
2624565	Eukaryota	Arthropoda	Insecta	Coleoptera	Erotylidae	Coptengis			Opisthokonta	Eumetazoa											Bilateria	Protostomia	Ecdysozoa	Panarthropoda	Mandibulata	Pancrustacea	Dicondylia		Endopterygota					Neoptera	Cucujiformia		Metazoa		cellular organisms	unclassified Coptengis													Pterygota		Erotylinae			Polyphaga	Hexapoda					Cucujoidea
2624567	Eukaryota	Arthropoda	Insecta	Trichoptera	Sericostomatidae	Parasericostoma			Opisthokonta	Eumetazoa											Bilateria	Protostomia	Ecdysozoa	Panarthropoda	Mandibulata	Pancrustacea	Dicondylia		Endopterygota					Neoptera	Brevitentoria		Metazoa		cellular organisms	unclassified Parasericostoma													Pterygota					Integripalpia	Hexapoda					Sericostomatoidea	Amphiesmenoptera
2624568	Eukaryota	Arthropoda	Insecta	Orthoptera	Acrididae	Apalacris			Opisthokonta	Eumetazoa											Bilateria	Protostomia	Ecdysozoa	Panarthropoda	Mandibulata	Pancrustacea	Dicondylia		Polyneoptera					Neoptera	Acrididea		Metazoa		cellular organisms	Acridomorpha	unclassified Apalacris												Pterygota		Catantopinae			Caelifera	Hexapoda					Acridoidea
2624569	Eukaryota	Ascomycota	Leotiomycetes	Helotiales		Cistella			Opisthokonta	saccharomyceta											leotiomyceta	sordariomyceta															Fungi		cellular organisms	Helotiales incertae sedis	unclassified Cistella																Dikarya		Pezizomycotina
2624570	Eukaryota	Arthropoda	Insecta	Diptera	Blephariceridae	Neocurupira			Opisthokonta	Eumetazoa											Bilateria	Protostomia	Ecdysozoa	Panarthropoda	Mandibulata	Pancrustacea	Dicondylia		Endopterygota					Neoptera	Blephariceromorpha		Metazoa		cellular organisms	unclassified Neocurupira													Pterygota					Nematocera	Hexapoda					Blephariceroidea
2624571	Eukaryota	Streptophyta	Magnoliopsida	Sapindales	Sapindaceae	Sapindus			Embryophyta	Tracheophyta											Euphyllophyta	Spermatophyta	Mesangiospermae	eudicotyledons	Gunneridae	Pentapetalae	rosids	malvids									Viridiplantae		cellular organisms	unclassified Sapindus																			Streptophytina
2624572	Eukaryota	Arthropoda	Insecta	Coleoptera	Cerambycidae	Acanthocinus			Opisthokonta	Eumetazoa											Bilateria	Protostomia	Ecdysozoa	Panarthropoda	Mandibulata	Pancrustacea	Dicondylia		Endopterygota					Neoptera	Cucujiformia		Metazoa		cellular organisms	unclassified Acanthocinus													Pterygota		Lamiinae			Polyphaga	Hexapoda					Chrysomeloidea			Acanthocinini
2624573	Eukaryota	Arthropoda	Insecta	Diptera	Dryomyzidae	Dryomyza			Opisthokonta	Eumetazoa	Cyclorrhapha										Bilateria	Protostomia	Ecdysozoa	Panarthropoda	Mandibulata	Pancrustacea	Dicondylia	Eremoneura	Endopterygota					Neoptera	Muscomorpha		Metazoa		cellular organisms	Schizophora	Acalyptratae	unclassified Dryomyza											Pterygota					Brachycera	Hexapoda					Sciomyzoidea
2624574	Eukaryota	Ascomycota	Sordariomycetes	Savoryellales	Savoryellaceae	Savoryella			Opisthokonta	saccharomyceta											leotiomyceta	sordariomyceta															Fungi		cellular organisms	unclassified Savoryella													Hypocreomycetidae				Dikarya		Pezizomycotina
2624575	Eukaryota	Arthropoda	Insecta	Hymenoptera	Colletidae	Callohesma			Opisthokonta	Eumetazoa											Bilateria	Protostomia	Ecdysozoa	Panarthropoda	Mandibulata	Pancrustacea	Dicondylia		Endopterygota					Neoptera	Aculeata		Metazoa		cellular organisms	unclassified Callohesma													Pterygota		Euryglossinae			Apocrita	Hexapoda					Apoidea
2624576	Eukaryota	Streptophyta	Magnoliopsida	Asparagales	Iridaceae	Aristea			Embryophyta	Tracheophyta											Euphyllophyta	Spermatophyta	Mesangiospermae	Liliopsida													Viridiplantae		cellular organisms	unclassified Aristea													Petrosaviidae		Aristeoideae				Streptophytina
2624577	Eukaryota	Arthropoda	Insecta	Hymenoptera	Formicidae	Adelomyrmex			Opisthokonta	Eumetazoa											Bilateria	Protostomia	Ecdysozoa	Panarthropoda	Mandibulata	Pancrustacea	Dicondylia		Endopterygota					Neoptera	Aculeata		Metazoa		cellular organisms	unclassified Adelomyrmex													Pterygota		Myrmicinae			Apocrita	Hexapoda					Formicoidea			Adelomyrmecini
2624578	Eukaryota	Arthropoda	Insecta	Orthoptera	Tettigoniidae	Pachysaga			Opisthokonta	Eumetazoa											Bilateria	Protostomia	Ecdysozoa	Panarthropoda	Mandibulata	Pancrustacea	Dicondylia		Polyneoptera					Neoptera	Tettigoniidea		Metazoa		cellular organisms	unclassified Pachysaga													Pterygota		Austrosaginae			Ensifera	Hexapoda					Tettigonioidea
2624579	Eukaryota	Chordata	Actinopteri	Cypriniformes	Cyprinidae	Schizothorax			Opisthokonta	Eumetazoa											Bilateria	Deuterostomia	Vertebrata	Gnathostomata	Teleostomi	Euteleostomi	Osteoglossocephalai	Otophysi	Otomorpha					Teleostei			Metazoa		cellular organisms	Clupeocephala	unclassified Schizothorax												Neopterygii	Ostariophysi	Schizothoracinae			Cyprinoidei	Craniata				Actinopterygii		Cypriniphysae
2624580	Eukaryota	Arthropoda	Insecta	Coleoptera	Carabidae	Mischocephalus			Opisthokonta	Eumetazoa											Bilateria	Protostomia	Ecdysozoa	Panarthropoda	Mandibulata	Pancrustacea	Dicondylia		Endopterygota					Neoptera			Metazoa		cellular organisms	unclassified Mischocephalus													Pterygota		Harpalinae			Adephaga	Hexapoda					Caraboidea			Zuphiini
2624581	Eukaryota	Nematoda	Chromadorea	Rhabditida	Myolaimidae	Myolaimus			Opisthokonta	Eumetazoa											Bilateria	Protostomia	Ecdysozoa														Metazoa		cellular organisms	unclassified Myolaimus																		Myolaimina						Myolaimoidea
2624582	Eukaryota	Arthropoda	Malacostraca	Isopoda	Armadillidiidae	Armadillidium			Opisthokonta	Eumetazoa											Bilateria	Protostomia	Ecdysozoa	Panarthropoda	Mandibulata	Pancrustacea											Metazoa		cellular organisms	Crinocheta	unclassified Armadillidium												Eumalacostraca					Oniscidea	Crustacea				Multicrustacea		Peracarida
2624583	Eukaryota	Arthropoda	Insecta	Diptera	Streblidae	Ascodipteron			Opisthokonta	Eumetazoa	Cyclorrhapha										Bilateria	Protostomia	Ecdysozoa	Panarthropoda	Mandibulata	Pancrustacea	Dicondylia	Eremoneura	Endopterygota					Neoptera	Muscomorpha		Metazoa		cellular organisms	Schizophora	Calyptratae	unclassified Ascodipteron											Pterygota		Ascodipterinae			Brachycera	Hexapoda					Hippoboscoidea
2624584	Eukaryota	Arthropoda	Insecta	Diptera	Stratiomyidae	Euparyphus			Opisthokonta	Eumetazoa											Bilateria	Protostomia	Ecdysozoa	Panarthropoda	Mandibulata	Pancrustacea	Dicondylia		Endopterygota					Neoptera	Stratiomyomorpha		Metazoa		cellular organisms	unclassified Euparyphus													Pterygota		Stratiomyinae			Brachycera	Hexapoda								Oxycerini
2624585	Eukaryota	Euglenozoa	Euglenida		Ploeotiidae	Ploeotia			Discoba																														cellular organisms	unclassified Ploeotia
2624586	Eukaryota	Cnidaria	Anthozoa	Alcyonacea	Xeniidae	Yamazatum			Opisthokonta	Eumetazoa											Alcyoniina																Metazoa		cellular organisms	unclassified Yamazatum													Octocorallia
2624587	Eukaryota	Chordata	Aves	Passeriformes	Turdidae	Catharus			Opisthokonta	Eumetazoa	Amniota	Sauropsida	Sauria	Archelosauria	Archosauria	Dinosauria	Saurischia	Theropoda	Coelurosauria		Bilateria	Deuterostomia	Vertebrata	Gnathostomata	Teleostomi	Euteleostomi	Dipnotetrapodomorpha	Tetrapoda						Neognathae			Metazoa		cellular organisms	unclassified Catharus																			Craniata				Sarcopterygii
2624588	Eukaryota	Arthropoda	Insecta	Hymenoptera	Ichneumonidae	Melcha			Opisthokonta	Eumetazoa											Bilateria	Protostomia	Ecdysozoa	Panarthropoda	Mandibulata	Pancrustacea	Dicondylia		Endopterygota					Neoptera	Parasitoida		Metazoa		cellular organisms	unclassified Melcha													Pterygota		Cryptinae			Apocrita	Hexapoda			Goryphina		Ichneumonoidea			Cryptini
2624589	Eukaryota	Nematoda	Chromadorea	Rhabditida	Tylenchidae	Miculenchus			Opisthokonta	Eumetazoa											Bilateria	Protostomia	Ecdysozoa												Tylenchomorpha		Metazoa		cellular organisms	unclassified Miculenchus															Tylenchinae			Tylenchina						Tylenchoidea
2624590	Eukaryota	Ascomycota	Leotiomycetes	Helotiales	Sclerotiniaceae	Ciborinia			Opisthokonta	saccharomyceta											leotiomyceta	sordariomyceta															Fungi		cellular organisms	unclassified Ciborinia																	Dikarya		Pezizomycotina
2624591	Eukaryota	Nematoda	Chromadorea	Monhysterida	Xyalidae	Pseudosteineria			Opisthokonta	Eumetazoa											Bilateria	Protostomia	Ecdysozoa														Metazoa		cellular organisms	unclassified Pseudosteineria																		Monhysterina
2624592	Eukaryota	Basidiomycota	Agaricomycetes	Agaricales	Entolomataceae	Trichopilus			Opisthokonta																												Fungi		cellular organisms	unclassified Trichopilus													Agaricomycetidae				Dikarya	Tricholomatineae	Agaricomycotina
2624593	Eukaryota	Arthropoda	Insecta	Coleoptera	Curculionidae	Bagous			Opisthokonta	Eumetazoa											Bilateria	Protostomia	Ecdysozoa	Panarthropoda	Mandibulata	Pancrustacea	Dicondylia		Endopterygota					Neoptera	Cucujiformia		Metazoa		cellular organisms	unclassified Bagous													Pterygota		Bagoinae			Polyphaga	Hexapoda					Curculionoidea
2624594	Eukaryota	Arthropoda	Insecta	Orthoptera	Acrididae	Eyprepocnemis			Opisthokonta	Eumetazoa											Bilateria	Protostomia	Ecdysozoa	Panarthropoda	Mandibulata	Pancrustacea	Dicondylia		Polyneoptera					Neoptera	Acrididea		Metazoa		cellular organisms	Acridomorpha	unclassified Eyprepocnemis												Pterygota		Eyprepocnemidinae			Caelifera	Hexapoda					Acridoidea
2624595	Eukaryota	Basidiomycota	Agaricomycetes	Boletales	Boletaceae	Butyriboletus			Opisthokonta																												Fungi		cellular organisms	unclassified Butyriboletus													Agaricomycetidae		Boletoideae		Dikarya	Boletineae	Agaricomycotina
2624596	Eukaryota	Arthropoda	Malacostraca	Decapoda	Sergestidae	Sicyonella			Opisthokonta	Eumetazoa											Bilateria	Protostomia	Ecdysozoa	Panarthropoda	Mandibulata	Pancrustacea											Metazoa		cellular organisms	unclassified Sicyonella													Eumalacostraca					Dendrobranchiata	Crustacea				Multicrustacea	Sergestoidea	Eucarida
2624597	Bacteria	Acidobacteria	Acidobacteriia	Bryobacterales	Bryobacteraceae	Paludibaculum																																	cellular organisms	unclassified Paludibaculum
2624598	Eukaryota	Ascomycota	Dothideomycetes	Pleosporales	Lentitheciaceae	Setoseptoria			Opisthokonta	saccharomyceta											leotiomyceta	dothideomyceta															Fungi		cellular organisms	unclassified Setoseptoria													Pleosporomycetidae				Dikarya	Massarineae	Pezizomycotina
2624599	Eukaryota	Arthropoda	Insecta	Neuroptera	Coniopterygidae	Heteroconis			Opisthokonta	Eumetazoa											Bilateria	Protostomia	Ecdysozoa	Panarthropoda	Mandibulata	Pancrustacea	Dicondylia		Endopterygota					Neoptera			Metazoa		cellular organisms	unclassified Heteroconis													Pterygota		Aleuropteryginae			Hemerobiiformia	Hexapoda						Neuropterida
2624600	Eukaryota	Platyhelminthes	Cestoda	Caryophyllidea	Caryophyllidae	Monobothrioides			Opisthokonta	Eumetazoa											Bilateria	Protostomia	Spiralia	Lophotrochozoa													Metazoa		cellular organisms	unclassified Monobothrioides													Eucestoda
2624601	Eukaryota	Arthropoda	Insecta	Lepidoptera	Noctuidae	Eulocastra			Opisthokonta	Eumetazoa	Obtectomera										Bilateria	Protostomia	Ecdysozoa	Panarthropoda	Mandibulata	Pancrustacea	Dicondylia	Ditrysia	Endopterygota					Neoptera	Neolepidoptera		Metazoa		cellular organisms	unclassified Eulocastra				Heteroneura									Pterygota		Acontiinae			Glossata	Hexapoda					Noctuoidea	Amphiesmenoptera
2624602	Eukaryota	Basidiomycota	Agaricomycetes	Phallales	Clathraceae	Clathrus			Opisthokonta																												Fungi		cellular organisms	unclassified Clathrus													Phallomycetidae				Dikarya		Agaricomycotina
2624603	Eukaryota	Arthropoda	Insecta	Hemiptera	Gerridae	Metrocoris			Opisthokonta	Eumetazoa	Euheteroptera	Neoheteroptera									Bilateria	Protostomia	Ecdysozoa	Panarthropoda	Mandibulata	Pancrustacea	Dicondylia	Prosorrhyncha	Paraneoptera					Neoptera	Gerromorpha		Metazoa		cellular organisms	unclassified Metrocoris													Pterygota		Halobatinae			Heteroptera	Hexapoda					Gerroidea
2624604	Eukaryota	Streptophyta	Magnoliopsida	Lamiales	Scrophulariaceae	Hemimeris			Embryophyta	Tracheophyta											Euphyllophyta	Spermatophyta	Mesangiospermae	eudicotyledons	Gunneridae	Pentapetalae	asterids	lamiids									Viridiplantae		cellular organisms	unclassified Hemimeris																			Streptophytina								Hemimerideae
2624605	Bacteria	Proteobacteria	Alphaproteobacteria	Rhodospirillales	Acetobacteraceae	Paracraurococcus																																	cellular organisms	unclassified Paracraurococcus
2624606	Eukaryota	Streptophyta	Magnoliopsida	Lamiales	Bignoniaceae	Catalpa			Embryophyta	Tracheophyta											Euphyllophyta	Spermatophyta	Mesangiospermae	eudicotyledons	Gunneridae	Pentapetalae	asterids	lamiids									Viridiplantae		cellular organisms	unclassified Catalpa																			Streptophytina								Catalpeae
2624607	Eukaryota	Arthropoda	Insecta	Diptera	Muscidae	Neodexiopsis			Opisthokonta	Eumetazoa	Cyclorrhapha										Bilateria	Protostomia	Ecdysozoa	Panarthropoda	Mandibulata	Pancrustacea	Dicondylia	Eremoneura	Endopterygota					Neoptera	Muscomorpha		Metazoa		cellular organisms	Schizophora	Calyptratae	unclassified Neodexiopsis											Pterygota		Coenosiinae			Brachycera	Hexapoda					Muscoidea			Coenosiini
2624608	Eukaryota	Chordata	Aves	Passeriformes	Corvidae	Artamus			Opisthokonta	Eumetazoa	Amniota	Sauropsida	Sauria	Archelosauria	Archosauria	Dinosauria	Saurischia	Theropoda	Coelurosauria		Bilateria	Deuterostomia	Vertebrata	Gnathostomata	Teleostomi	Euteleostomi	Dipnotetrapodomorpha	Tetrapoda						Neognathae			Metazoa		cellular organisms	unclassified Artamus																			Craniata				Sarcopterygii	Corvoidea
2624609	Eukaryota	Mollusca	Gastropoda	Systellommatophora	Onchidiidae	Paraoncidium			Opisthokonta	Eumetazoa											Bilateria	Protostomia	Spiralia	Lophotrochozoa	Euthyneura	Panpulmonata											Metazoa		cellular organisms	unclassified Paraoncidium													Heterobranchia											Onchidioidea	Eupulmonata
2624610	Eukaryota	Basidiomycota	Agaricomycetes	Agaricales	Inocybaceae	Tubariomyces			Opisthokonta																												Fungi		cellular organisms	unclassified Tubariomyces													Agaricomycetidae				Dikarya	Agaricineae	Agaricomycotina
2624611	Eukaryota	Arthropoda	Insecta	Lepidoptera	Geometridae	Antimimistis			Opisthokonta	Eumetazoa	Obtectomera										Bilateria	Protostomia	Ecdysozoa	Panarthropoda	Mandibulata	Pancrustacea	Dicondylia	Ditrysia	Endopterygota					Neoptera	Neolepidoptera		Metazoa		cellular organisms	unclassified Antimimistis				Heteroneura									Pterygota		Larentiinae			Glossata	Hexapoda					Geometroidea	Amphiesmenoptera
2624612	Eukaryota	Arthropoda	Arachnida	Araneae	Ochyroceratidae	Sinoderces			Opisthokonta	Eumetazoa											Bilateria	Protostomia	Ecdysozoa	Panarthropoda	Haplogynae												Metazoa		cellular organisms	unclassified Sinoderces																		Araneomorphae	Chelicerata					Leptonetoidea
2624613	Eukaryota	Arthropoda	Insecta	Coleoptera	Scarabaeidae	Hybocamenta			Opisthokonta	Eumetazoa											Bilateria	Protostomia	Ecdysozoa	Panarthropoda	Mandibulata	Pancrustacea	Dicondylia		Endopterygota					Neoptera	Scarabaeiformia		Metazoa		cellular organisms	unclassified Hybocamenta													Pterygota		Melolonthinae			Polyphaga	Hexapoda					Scarabaeoidea
2624614	Eukaryota	Arthropoda	Insecta	Orthoptera	Gryllidae	Diatrypa			Opisthokonta	Eumetazoa											Bilateria	Protostomia	Ecdysozoa	Panarthropoda	Mandibulata	Pancrustacea	Dicondylia		Polyneoptera					Neoptera	Gryllidea		Metazoa		cellular organisms	unclassified Diatrypa													Pterygota		Podoscirtinae			Ensifera	Hexapoda					Grylloidea
2624615	Bacteria	Cyanobacteria		Pseudanabaenales	Leptolyngbyaceae	Scytolyngbya			Terrabacteria group	Cyanobacteria/Melainabacteria group																													cellular organisms	unclassified Scytolyngbya
2624616	Bacteria	Firmicutes	Clostridia	Eubacteriales	Lachnospiraceae	Faecalimonas			Terrabacteria group																														cellular organisms	unclassified Faecalimonas
2624617	Eukaryota	Arthropoda	Thecostraca	Balanomorpha	Waikalasmatidae	Waikalasma			Opisthokonta	Eumetazoa											Bilateria	Protostomia	Ecdysozoa	Panarthropoda	Mandibulata	Pancrustacea								Thoracica			Metazoa		cellular organisms	unclassified Waikalasma													Cirripedia						Crustacea				Multicrustacea	Chthamaloidea	Thoracicalcarea
2624618	Eukaryota	Arthropoda	Arachnida	Sarcoptiformes	Alloptidae	Brephosceles			Opisthokonta	Eumetazoa											Bilateria	Protostomia	Ecdysozoa	Panarthropoda													Metazoa		cellular organisms	unclassified Brephosceles				Psoroptidia									Acari		Alloptinae			Astigmata	Chelicerata					Analgoidea	Acariformes
2624619	Eukaryota	Arthropoda	Insecta	Coleoptera	Carabidae	Elaphropus			Opisthokonta	Eumetazoa											Bilateria	Protostomia	Ecdysozoa	Panarthropoda	Mandibulata	Pancrustacea	Dicondylia		Endopterygota					Neoptera			Metazoa		cellular organisms	unclassified Elaphropus													Pterygota		Harpalinae			Adephaga	Hexapoda					Caraboidea			Tachyini
2624620	Eukaryota	Arthropoda	Insecta	Coleoptera	Carabidae	Cyclotrachelus			Opisthokonta	Eumetazoa											Bilateria	Protostomia	Ecdysozoa	Panarthropoda	Mandibulata	Pancrustacea	Dicondylia		Endopterygota					Neoptera			Metazoa		cellular organisms	unclassified Cyclotrachelus													Pterygota		Harpalinae			Adephaga	Hexapoda					Caraboidea			Pterostichini
2624621	Eukaryota	Chordata	Chondrichthyes	Carcharhiniformes	Scyliorhinidae	Apristurus			Opisthokonta	Eumetazoa											Bilateria	Deuterostomia	Vertebrata	Gnathostomata	Galeomorphii									Selachii			Metazoa		cellular organisms	unclassified Apristurus													Elasmobranchii						Craniata						Galeoidea
2624622	Eukaryota	Arthropoda	Insecta	Coleoptera	Chrysomelidae	Chiridopsis			Opisthokonta	Eumetazoa											Bilateria	Protostomia	Ecdysozoa	Panarthropoda	Mandibulata	Pancrustacea	Dicondylia		Endopterygota					Neoptera	Cucujiformia		Metazoa		cellular organisms	unclassified Chiridopsis													Pterygota		Cassidinae			Polyphaga	Hexapoda					Chrysomeloidea
2624623	Bacteria	Bacteroidota	Bacteroidia	Bacteroidales	Prevotellaceae	Alloprevotella			FCB group	Bacteroidetes/Chlorobi group																													cellular organisms	unclassified Alloprevotella
2624624	Eukaryota	Arthropoda	Insecta	Coleoptera	Curculionidae	Hainokisaruzo			Opisthokonta	Eumetazoa											Bilateria	Protostomia	Ecdysozoa	Panarthropoda	Mandibulata	Pancrustacea	Dicondylia		Endopterygota					Neoptera	Cucujiformia		Metazoa		cellular organisms	unclassified Hainokisaruzo													Pterygota		Ceutorhynchinae			Polyphaga	Hexapoda					Curculionoidea
2624625	Eukaryota	Ascomycota	Sordariomycetes	Microascales	Microascaceae	Scedosporium			Opisthokonta	saccharomyceta											leotiomyceta	sordariomyceta															Fungi		cellular organisms	unclassified Scedosporium													Hypocreomycetidae				Dikarya		Pezizomycotina
2624626	Eukaryota	Chordata	Actinopteri	Cypriniformes	Cyprinidae	Puntius			Opisthokonta	Eumetazoa											Bilateria	Deuterostomia	Vertebrata	Gnathostomata	Teleostomi	Euteleostomi	Osteoglossocephalai	Otophysi	Otomorpha					Teleostei			Metazoa		cellular organisms	Clupeocephala	unclassified Puntius												Neopterygii	Ostariophysi	Smiliogastrinae			Cyprinoidei	Craniata				Actinopterygii		Cypriniphysae
2624627	Eukaryota	Arthropoda	Insecta	Hemiptera	Membracidae	Antonae			Opisthokonta	Eumetazoa											Bilateria	Protostomia	Ecdysozoa	Panarthropoda	Mandibulata	Pancrustacea	Dicondylia		Paraneoptera					Neoptera	Cicadomorpha		Metazoa		cellular organisms	unclassified Antonae													Pterygota					Auchenorrhyncha	Hexapoda					Membracoidea
2624628	Bacteria	Proteobacteria	Alphaproteobacteria	Rhodobacterales	Roseobacteraceae	Sagittula																																	cellular organisms	unclassified Sagittula
2624629	Eukaryota	Arthropoda	Insecta	Hymenoptera	Braconidae	Rhacontsira			Opisthokonta	Eumetazoa											Bilateria	Protostomia	Ecdysozoa	Panarthropoda	Mandibulata	Pancrustacea	Dicondylia		Endopterygota					Neoptera	Parasitoida		Metazoa		cellular organisms	unclassified Rhacontsira													Pterygota		Doryctinae			Apocrita	Hexapoda					Ichneumonoidea
2624630	Eukaryota	Arthropoda	Insecta	Coleoptera	Staphylinidae	Chilodera			Opisthokonta	Eumetazoa											Bilateria	Protostomia	Ecdysozoa	Panarthropoda	Mandibulata	Pancrustacea	Dicondylia		Endopterygota					Neoptera	Staphyliniformia		Metazoa		cellular organisms	Tachyporinae group	unclassified Chilodera												Pterygota		Aleocharinae			Polyphaga	Hexapoda					Staphylinoidea			Oxypodini
2624631	Bacteria	Proteobacteria	Alphaproteobacteria	Rhodospirillales	Rhodospirillaceae	Aliidongia																																	cellular organisms	unclassified Aliidongia
2624632	Eukaryota	Chordata	Mammalia	Chiroptera	Pteropodidae	Myonycteris			Opisthokonta	Eumetazoa	Amniota	Theria	Eutheria	Boreoeutheria	Epomophorini-Myonycterini lineage						Bilateria	Deuterostomia	Vertebrata	Gnathostomata	Teleostomi	Euteleostomi	Dipnotetrapodomorpha	Tetrapoda									Metazoa		cellular organisms	unclassified Myonycteris															Pteropodinae			Megachiroptera	Craniata				Sarcopterygii		Laurasiatheria		Myonycterini
2624633	Eukaryota	Foraminifera		Miliolida	Ophthalmidiidae	Spirophthalmidium			Sar	Rhizaria											Retaria																		cellular organisms	unclassified Spirophthalmidium																		Miliolina
2624634	Eukaryota	Rhodophyta	Florideophyceae	Bonnemaisoniales	Bonnemaisoniaceae	Delisea																																	cellular organisms	unclassified Delisea													Rhodymeniophycidae
2624635	Eukaryota	Arthropoda	Insecta	Orthoptera	Pyrgomorphidae	Ochrophlegma			Opisthokonta	Eumetazoa											Bilateria	Protostomia	Ecdysozoa	Panarthropoda	Mandibulata	Pancrustacea	Dicondylia		Polyneoptera					Neoptera	Acrididea		Metazoa		cellular organisms	Acridomorpha	unclassified Ochrophlegma												Pterygota					Caelifera	Hexapoda					Pyrgomorphoidea
2624636	Eukaryota	Ascomycota	Dothideomycetes	Asterotexales	Asterotexaceae	Mahanteshomyces			Opisthokonta	saccharomyceta											leotiomyceta	dothideomyceta															Fungi		cellular organisms	Dothideomycetes incertae sedis	unclassified Mahanteshomyces																Dikarya		Pezizomycotina
2624637	Eukaryota	Arthropoda	Insecta	Hymenoptera	Ichneumonidae	Linycus			Opisthokonta	Eumetazoa											Bilateria	Protostomia	Ecdysozoa	Panarthropoda	Mandibulata	Pancrustacea	Dicondylia		Endopterygota					Neoptera	Parasitoida		Metazoa		cellular organisms	unclassified Linycus													Pterygota		Ichneumoninae			Apocrita	Hexapoda					Ichneumonoidea			Platylabini
2624638	Eukaryota	Arthropoda	Malacostraca	Isopoda	Sphaeromatidae	Cymodopsis			Opisthokonta	Eumetazoa											Bilateria	Protostomia	Ecdysozoa	Panarthropoda	Mandibulata	Pancrustacea	Flabellifera										Metazoa		cellular organisms	unclassified Cymodopsis													Eumalacostraca						Crustacea				Multicrustacea		Peracarida
2624639	Eukaryota	Arthropoda	Arachnida	Sarcoptiformes	Ceratozetidae	Ceratozetes			Opisthokonta	Eumetazoa											Bilateria	Protostomia	Ecdysozoa	Panarthropoda											Brachypylina		Metazoa		cellular organisms	unclassified Ceratozetes													Acari					Oribatida	Chelicerata					Ceratozetoidea	Acariformes
2624640	Eukaryota	Echinodermata	Asteroidea	Forcipulatida	Heliasteridae	Heliaster			Opisthokonta	Eumetazoa											Bilateria	Deuterostomia	Eleutherozoa														Metazoa		cellular organisms	unclassified Heliaster																							Asterozoa		Forcipulatacea
2624641	Eukaryota	Streptophyta	Magnoliopsida	Magnoliales	Annonaceae	Huberantha			Embryophyta	Tracheophyta											Euphyllophyta	Spermatophyta	Mesangiospermae	Magnoliidae													Viridiplantae		cellular organisms	unclassified Huberantha															Malmeoideae				Streptophytina								Miliuseae
2624642	Eukaryota	Basidiomycota	Agaricomycetes	Agaricales	Physalacriaceae	Cylindrobasidium			Opisthokonta																												Fungi		cellular organisms	unclassified Cylindrobasidium													Agaricomycetidae				Dikarya	Marasmiineae	Agaricomycotina
2624643	Eukaryota	Cnidaria	Myxozoa	Bivalvulida	Myxobolidae	Henneguya			Opisthokonta	Eumetazoa																											Metazoa		cellular organisms	unclassified Henneguya													Myxosporea					Platysporina
2624644	Eukaryota	Arthropoda	Diplopoda	Spirostreptida	Spirostreptidae	Doratogonus			Opisthokonta	Eumetazoa											Bilateria	Protostomia	Ecdysozoa	Panarthropoda	Mandibulata												Metazoa		cellular organisms	unclassified Doratogonus													Helminthomorpha						Myriapoda
2624645	Eukaryota	Annelida	Polychaeta	Sabellida	Sabellidae	Notaulax			Opisthokonta	Eumetazoa											Bilateria	Protostomia	Spiralia	Lophotrochozoa										Canalipalpata			Metazoa		cellular organisms	unclassified Notaulax													Sedentaria
2624646	Eukaryota	Mollusca	Gastropoda	Stylommatophora	Camaenidae	Papuina			Opisthokonta	Eumetazoa											Bilateria	Protostomia	Spiralia	Lophotrochozoa	Euthyneura	Panpulmonata	Helicina										Metazoa		cellular organisms	unclassified Papuina													Heterobranchia											Camaenoidea	Eupulmonata
2624647	Eukaryota	Chordata	Actinopteri	Gobiiformes	Gobiidae	Gobionellus			Opisthokonta	Eumetazoa	Eurypterygia	Ctenosquamata	Acanthomorphata	Euacanthomorphacea	Percomorphaceae	Gobiaria					Bilateria	Deuterostomia	Vertebrata	Gnathostomata	Teleostomi	Euteleostomi	Osteoglossocephalai	Neoteleostei	Euteleosteomorpha					Teleostei			Metazoa		cellular organisms	Clupeocephala	unclassified Gobionellus												Neopterygii		Gobionellinae			Gobioidei	Craniata				Actinopterygii
2624648	Eukaryota	Streptophyta	Magnoliopsida	Rosales	Urticaceae	Dendrocnide			Embryophyta	Tracheophyta											Euphyllophyta	Spermatophyta	Mesangiospermae	eudicotyledons	Gunneridae	Pentapetalae	rosids	fabids									Viridiplantae		cellular organisms	unclassified Dendrocnide																			Streptophytina
2624649	Eukaryota	Arthropoda	Insecta	Hemiptera	Membracidae	Rigula			Opisthokonta	Eumetazoa											Bilateria	Protostomia	Ecdysozoa	Panarthropoda	Mandibulata	Pancrustacea	Dicondylia		Paraneoptera					Neoptera	Cicadomorpha		Metazoa		cellular organisms	unclassified Rigula													Pterygota					Auchenorrhyncha	Hexapoda					Membracoidea
2624650	Eukaryota	Arthropoda	Arachnida	Araneae	Palpimanidae	Fernandezina			Opisthokonta	Eumetazoa											Bilateria	Protostomia	Ecdysozoa	Panarthropoda	Entelegynae												Metazoa		cellular organisms	unclassified Fernandezina																		Araneomorphae	Chelicerata					Palpimanoidea
2624651	Eukaryota	Arthropoda	Insecta	Lepidoptera	Cecidosidae	Andescecidium			Opisthokonta	Eumetazoa											Bilateria	Protostomia	Ecdysozoa	Panarthropoda	Mandibulata	Pancrustacea	Dicondylia		Endopterygota					Neoptera	Neolepidoptera		Metazoa		cellular organisms	unclassified Andescecidium				Heteroneura									Pterygota					Glossata	Hexapoda					Incurvarioidea	Amphiesmenoptera
2624653	Eukaryota	Platyhelminthes	Monogenea	Mazocraeidea	Thoracocotylidae	Mexicotyle			Opisthokonta	Eumetazoa											Bilateria	Protostomia	Spiralia	Lophotrochozoa													Metazoa		cellular organisms	unclassified Mexicotyle													Polyopisthocotylea
2624654	Eukaryota	Arthropoda	Insecta	Diptera	Scenopinidae	Brevitrichia			Opisthokonta	Eumetazoa											Bilateria	Protostomia	Ecdysozoa	Panarthropoda	Mandibulata	Pancrustacea	Dicondylia		Endopterygota					Neoptera	Muscomorpha		Metazoa		cellular organisms	unclassified Brevitrichia													Pterygota					Brachycera	Hexapoda					Asiloidea
2624655	Eukaryota	Arthropoda	Insecta	Lepidoptera	Oecophoridae	Barea			Opisthokonta	Eumetazoa											Bilateria	Protostomia	Ecdysozoa	Panarthropoda	Mandibulata	Pancrustacea	Dicondylia	Ditrysia	Endopterygota					Neoptera	Neolepidoptera		Metazoa		cellular organisms	unclassified Barea				Heteroneura									Pterygota		Oecophorinae			Glossata	Hexapoda					Gelechioidea	Amphiesmenoptera
2624656	Eukaryota	Arthropoda	Insecta	Coleoptera	Cleridae	Eunatalis			Opisthokonta	Eumetazoa											Bilateria	Protostomia	Ecdysozoa	Panarthropoda	Mandibulata	Pancrustacea	Dicondylia		Endopterygota					Neoptera	Cucujiformia		Metazoa		cellular organisms	unclassified Eunatalis													Pterygota		Clerinae			Polyphaga	Hexapoda					Cleroidea
2624657	Eukaryota	Platyhelminthes	Cestoda	Cyclophyllidea	Davaineidae	Paroniella			Opisthokonta	Eumetazoa											Bilateria	Protostomia	Spiralia	Lophotrochozoa													Metazoa		cellular organisms	unclassified Paroniella													Eucestoda
2624658	Eukaryota	Chlorophyta	Chlorophyceae	Chaetopeltidales	Chaetopeltidaceae	Dicranochaete			core chlorophytes	OCC clade																											Viridiplantae		cellular organisms	unclassified Dicranochaete
2624661	Bacteria	Proteobacteria	Gammaproteobacteria	Oceanospirillales	Hahellaceae	Sansalvadorimonas																																	cellular organisms	unclassified Sansalvadorimonas
2624662	Eukaryota	Arthropoda	Insecta	Trichoptera	Uenoidae	Oligophlebodes			Opisthokonta	Eumetazoa											Bilateria	Protostomia	Ecdysozoa	Panarthropoda	Mandibulata	Pancrustacea	Dicondylia		Endopterygota					Neoptera	Plenitentoria		Metazoa		cellular organisms	unclassified Oligophlebodes													Pterygota		Thremmatinae			Integripalpia	Hexapoda					Limnephiloidea	Amphiesmenoptera
2624663	Eukaryota	Mollusca	Gastropoda	Stylommatophora	Vitrinidae	Semilimax			Opisthokonta	Eumetazoa											Bilateria	Protostomia	Spiralia	Lophotrochozoa	Euthyneura	Panpulmonata	Helicina										Metazoa		cellular organisms	unclassified Semilimax													Heterobranchia											Vitrinoidea	Eupulmonata
2624664	Eukaryota	Platyhelminthes	Trematoda	Plagiorchiida	Opecoelidae	Opegaster			Opisthokonta	Eumetazoa											Bilateria	Protostomia	Spiralia	Lophotrochozoa													Metazoa		cellular organisms	unclassified Opegaster													Digenea					Xiphidiata						Allocreadioidea
2624665	Eukaryota	Arthropoda	Insecta	Odonata	Libellulidae	Bironides			Opisthokonta	Eumetazoa											Bilateria	Protostomia	Ecdysozoa	Panarthropoda	Mandibulata	Pancrustacea	Dicondylia							Palaeoptera	Anisoptera		Metazoa		cellular organisms	unclassified Bironides													Pterygota					Epiprocta	Hexapoda					Cavilabiata
2624666	Eukaryota	Arthropoda	Insecta	Hemiptera	Cixiidae	Cubana			Opisthokonta	Eumetazoa											Bilateria	Protostomia	Ecdysozoa	Panarthropoda	Mandibulata	Pancrustacea	Dicondylia		Paraneoptera					Neoptera	Fulgoromorpha		Metazoa		cellular organisms	unclassified Cubana													Pterygota					Auchenorrhyncha	Hexapoda					Fulgoroidea
2624667	Eukaryota	Arthropoda	Insecta	Phasmatodea	Lonchodidae	Phraortes			Opisthokonta	Eumetazoa											Bilateria	Protostomia	Ecdysozoa	Panarthropoda	Mandibulata	Pancrustacea	Dicondylia		Polyneoptera					Neoptera	Anareolatae		Metazoa		cellular organisms	unclassified Phraortes													Pterygota		Lonchodinae			Verophasmatodea	Hexapoda
2624668	Eukaryota	Arthropoda	Insecta	Diptera	Limoniidae	Dicranoptycha			Opisthokonta	Eumetazoa											Bilateria	Protostomia	Ecdysozoa	Panarthropoda	Mandibulata	Pancrustacea	Dicondylia		Endopterygota					Neoptera	Tipulomorpha		Metazoa		cellular organisms	unclassified Dicranoptycha													Pterygota		Limoniinae			Nematocera	Hexapoda					Tipuloidea
2624669	Eukaryota	Arthropoda	Arachnida	Trombidiformes	Eupodidae	Eupodes			Opisthokonta	Eumetazoa											Bilateria	Protostomia	Ecdysozoa	Panarthropoda	Eupodina												Metazoa		cellular organisms	unclassified Eupodes													Acari					Prostigmata	Chelicerata					Eupodoidea	Acariformes
2624670	Eukaryota	Chordata	Actinopteri	Blenniiformes	Blenniidae	Scartella			Opisthokonta	Eumetazoa	Eurypterygia	Ctenosquamata	Acanthomorphata	Euacanthomorphacea	Percomorphaceae	Ovalentaria	Blenniimorphae				Bilateria	Deuterostomia	Vertebrata	Gnathostomata	Teleostomi	Euteleostomi	Osteoglossocephalai	Neoteleostei	Euteleosteomorpha					Teleostei			Metazoa		cellular organisms	Clupeocephala	unclassified Scartella												Neopterygii		Salariinae			Blennioidei	Craniata				Actinopterygii
2624671	Eukaryota	Arthropoda	Insecta	Lepidoptera	Oecophoridae	Leucorhabda			Opisthokonta	Eumetazoa											Bilateria	Protostomia	Ecdysozoa	Panarthropoda	Mandibulata	Pancrustacea	Dicondylia	Ditrysia	Endopterygota					Neoptera	Neolepidoptera		Metazoa		cellular organisms	unclassified Leucorhabda				Heteroneura									Pterygota		Oecophorinae			Glossata	Hexapoda					Gelechioidea	Amphiesmenoptera
2624672	Eukaryota	Arthropoda	Insecta	Lepidoptera	Oecophoridae	Rhoecoceros			Opisthokonta	Eumetazoa											Bilateria	Protostomia	Ecdysozoa	Panarthropoda	Mandibulata	Pancrustacea	Dicondylia	Ditrysia	Endopterygota					Neoptera	Neolepidoptera		Metazoa		cellular organisms	unclassified Rhoecoceros				Heteroneura									Pterygota		Oecophorinae			Glossata	Hexapoda					Gelechioidea	Amphiesmenoptera
2624673	Eukaryota	Arthropoda	Thecostraca	Lithoglyptida	Lithoglyptidae	Auritoglyptes			Opisthokonta	Eumetazoa											Bilateria	Protostomia	Ecdysozoa	Panarthropoda	Mandibulata	Pancrustacea								Acrothoracica			Metazoa		cellular organisms	unclassified Auritoglyptes													Cirripedia						Crustacea				Multicrustacea
2624674	Eukaryota	Arthropoda	Insecta	Trichoptera	Barbarochthonidae	Barbarochthon			Opisthokonta	Eumetazoa											Bilateria	Protostomia	Ecdysozoa	Panarthropoda	Mandibulata	Pancrustacea	Dicondylia		Endopterygota					Neoptera	Brevitentoria		Metazoa		cellular organisms	unclassified Barbarochthon													Pterygota					Integripalpia	Hexapoda					Sericostomatoidea	Amphiesmenoptera
2624675	Eukaryota	Arthropoda	Insecta	Diptera	Tachinidae	Blondelia			Opisthokonta	Eumetazoa	Cyclorrhapha										Bilateria	Protostomia	Ecdysozoa	Panarthropoda	Mandibulata	Pancrustacea	Dicondylia	Eremoneura	Endopterygota					Neoptera	Muscomorpha		Metazoa		cellular organisms	Schizophora	Calyptratae	unclassified Blondelia											Pterygota		Exoristinae			Brachycera	Hexapoda					Oestroidea			Blondeliini
2624676	Eukaryota	Arthropoda	Insecta	Neuroptera	Myrmeleontidae	Riekoleon			Opisthokonta	Eumetazoa											Bilateria	Protostomia	Ecdysozoa	Panarthropoda	Mandibulata	Pancrustacea	Dicondylia		Endopterygota					Neoptera			Metazoa		cellular organisms	unclassified Riekoleon													Pterygota		Myrmeleontinae			Myrmeleontiformia	Hexapoda						Neuropterida
2624677	Archaea	Euryarchaeota	Halobacteria	Halobacteriales	Haloarculaceae	Haloarcula			Stenosarchaea group																														cellular organisms	unclassified Haloarcula
2624678	Eukaryota	Platyhelminthes	Cestoda	Cyclophyllidea	Hymenolepididae	Fimbriaria			Opisthokonta	Eumetazoa											Bilateria	Protostomia	Spiralia	Lophotrochozoa													Metazoa		cellular organisms	unclassified Fimbriaria													Eucestoda
2624679	Eukaryota	Streptophyta	Magnoliopsida	Gentianales	Rubiaceae	Malanea			Embryophyta	Tracheophyta											Euphyllophyta	Spermatophyta	Mesangiospermae	eudicotyledons	Gunneridae	Pentapetalae	asterids	lamiids									Viridiplantae		cellular organisms	unclassified Malanea															Cinchonoideae				Streptophytina								Guettardeae
2624680	Eukaryota	Arthropoda	Arachnida	Araneae	Araneidae	Eriophora			Opisthokonta	Eumetazoa											Bilateria	Protostomia	Ecdysozoa	Panarthropoda	Entelegynae	Orbiculariae											Metazoa		cellular organisms	unclassified Eriophora																		Araneomorphae	Chelicerata					Araneoidea
2624681	Eukaryota	Streptophyta	Jungermanniopsida	Metzgeriales	Aneuraceae	Lobatiriccardia			Embryophyta	Marchantiophyta																											Viridiplantae		cellular organisms	unclassified Lobatiriccardia													Metzgeriidae						Streptophytina
2624682	Eukaryota	Ascomycota	Dothideomycetes		Polystomellaceae	Dothidella			Opisthokonta	saccharomyceta											leotiomyceta	dothideomyceta															Fungi		cellular organisms	Dothideomycetes incertae sedis	unclassified Dothidella																Dikarya		Pezizomycotina
2624683	Eukaryota		Xanthophyceae	Mischococcales	Botrydiopsidaceae	Botrydiopsis			Sar	Stramenopiles											Ochrophyta	PX clade																	cellular organisms	unclassified Botrydiopsis
2624684	Eukaryota	Arthropoda	Insecta	Hymenoptera	Ichneumonidae	Xenarthron			Opisthokonta	Eumetazoa											Bilateria	Protostomia	Ecdysozoa	Panarthropoda	Mandibulata	Pancrustacea	Dicondylia		Endopterygota					Neoptera	Parasitoida		Metazoa		cellular organisms	unclassified Xenarthron													Pterygota		Cryptinae			Apocrita	Hexapoda			Cryptina		Ichneumonoidea			Cryptini
2624685	Eukaryota	Chordata	Lepidosauria	Squamata	Agamidae	Hypsilurus			Opisthokonta	Eumetazoa	Amniota	Sauropsida	Sauria	Bifurcata	Unidentata	Episquamata	Toxicofera	Acrodonta			Bilateria	Deuterostomia	Vertebrata	Gnathostomata	Teleostomi	Euteleostomi	Dipnotetrapodomorpha	Tetrapoda									Metazoa		cellular organisms	unclassified Hypsilurus															Amphibolurinae			Iguania	Craniata				Sarcopterygii
2624686	Eukaryota	Chordata	Lepidosauria	Squamata	Dipsadidae	Ninia			Opisthokonta	Eumetazoa	Amniota	Sauropsida	Sauria	Bifurcata	Unidentata	Episquamata	Toxicofera				Bilateria	Deuterostomia	Vertebrata	Gnathostomata	Teleostomi	Euteleostomi	Dipnotetrapodomorpha	Tetrapoda							Serpentes		Metazoa		cellular organisms	unclassified Ninia																			Craniata				Sarcopterygii	Colubroidea
2624687	Eukaryota	Streptophyta	Pinopsida	Pinales	Pinaceae	Abies			Embryophyta	Tracheophyta											Euphyllophyta	Spermatophyta	Acrogymnospermae	Conifers I													Viridiplantae		cellular organisms	unclassified Abies													Pinidae						Streptophytina
2624688	Eukaryota	Chordata	Actinopteri	Syngnathiformes	Solenostomidae	Solenostomus			Opisthokonta	Eumetazoa	Eurypterygia	Ctenosquamata	Acanthomorphata	Euacanthomorphacea	Percomorphaceae	Syngnathiaria					Bilateria	Deuterostomia	Vertebrata	Gnathostomata	Teleostomi	Euteleostomi	Osteoglossocephalai	Neoteleostei	Euteleosteomorpha					Teleostei			Metazoa		cellular organisms	Clupeocephala	unclassified Solenostomus												Neopterygii					Syngnathoidei	Craniata				Actinopterygii
2624689	Eukaryota	Porifera	Calcarea	Clathrinida	Leucaltidae	Leucettusa			Opisthokonta																												Metazoa		cellular organisms	unclassified Leucettusa													Calcinea
2624690	Eukaryota	Arthropoda	Insecta	Coleoptera	Cerambycidae	Glenea			Opisthokonta	Eumetazoa											Bilateria	Protostomia	Ecdysozoa	Panarthropoda	Mandibulata	Pancrustacea	Dicondylia		Endopterygota					Neoptera	Cucujiformia		Metazoa		cellular organisms	unclassified Glenea													Pterygota		Lamiinae			Polyphaga	Hexapoda					Chrysomeloidea			Saperdini
2624691	Eukaryota	Arthropoda	Insecta	Hemiptera	Reduviidae	Zelus			Opisthokonta	Eumetazoa	Euheteroptera	Neoheteroptera	Panheteroptera								Bilateria	Protostomia	Ecdysozoa	Panarthropoda	Mandibulata	Pancrustacea	Dicondylia	Prosorrhyncha	Paraneoptera					Neoptera	Cimicomorpha		Metazoa		cellular organisms	unclassified Zelus													Pterygota		Harpactorinae			Heteroptera	Hexapoda					Reduvioidea			Harpactorini
2624692	Eukaryota	Annelida	Clitellata	Tubificida	Naididae	Rhyacodrilus			Opisthokonta	Eumetazoa											Bilateria	Protostomia	Spiralia	Lophotrochozoa													Metazoa		cellular organisms	unclassified Rhyacodrilus													Oligochaeta		Rhyacodrilinae			Tubificina
2624693	Eukaryota	Arthropoda	Symphyla		Scolopendrellidae	Symphylella			Opisthokonta	Eumetazoa											Bilateria	Protostomia	Ecdysozoa	Panarthropoda	Mandibulata												Metazoa		cellular organisms	unclassified Symphylella																			Myriapoda
2624694	Eukaryota	Arthropoda	Insecta	Diptera	Culicidae	Toxorhynchites			Opisthokonta	Eumetazoa											Bilateria	Protostomia	Ecdysozoa	Panarthropoda	Mandibulata	Pancrustacea	Dicondylia		Endopterygota					Neoptera	Culicomorpha		Metazoa		cellular organisms	unclassified Toxorhynchites													Pterygota		Toxorhynchitinae			Nematocera	Hexapoda					Culicoidea
2624695	Eukaryota	Chlorophyta			Pycnococcaceae	Pycnococcus																															Viridiplantae		cellular organisms	prasinophyte incertae sedis	unclassified Pycnococcus
2624697	Eukaryota	Ascomycota	Sordariomycetes	Hypocreales	Bionectriaceae	Geosmithia			Opisthokonta	saccharomyceta											leotiomyceta	sordariomyceta															Fungi		cellular organisms	unclassified Geosmithia													Hypocreomycetidae				Dikarya		Pezizomycotina
2624698	Eukaryota	Arthropoda	Insecta	Lepidoptera	Sphingidae	Pachylia			Opisthokonta	Eumetazoa	Obtectomera										Bilateria	Protostomia	Ecdysozoa	Panarthropoda	Mandibulata	Pancrustacea	Dicondylia	Ditrysia	Endopterygota					Neoptera	Neolepidoptera		Metazoa		cellular organisms	unclassified Pachylia				Heteroneura									Pterygota		Macroglossinae			Glossata	Hexapoda					Bombycoidea	Amphiesmenoptera		Dilophonotini
2624699	Eukaryota	Arthropoda	Insecta	Trichoptera	Hydroptilidae	Betrichia			Opisthokonta	Eumetazoa											Bilateria	Protostomia	Ecdysozoa	Panarthropoda	Mandibulata	Pancrustacea	Dicondylia		Endopterygota					Neoptera			Metazoa		cellular organisms	unclassified Betrichia													Pterygota		Hydroptilinae			Integripalpia	Hexapoda					Hydroptiloidea	Amphiesmenoptera		Leucotrichiini
2624700	Eukaryota	Arthropoda	Insecta	Diptera	Sarcophagidae	Amobia			Opisthokonta	Eumetazoa	Cyclorrhapha										Bilateria	Protostomia	Ecdysozoa	Panarthropoda	Mandibulata	Pancrustacea	Dicondylia	Eremoneura	Endopterygota					Neoptera	Muscomorpha		Metazoa		cellular organisms	Schizophora	Calyptratae	unclassified Amobia											Pterygota		Miltogramminae			Brachycera	Hexapoda					Oestroidea
2624701	Eukaryota	Arthropoda	Malacostraca	Isopoda	Stenasellidae	Metastenasellus			Opisthokonta	Eumetazoa											Bilateria	Protostomia	Ecdysozoa	Panarthropoda	Mandibulata	Pancrustacea											Metazoa		cellular organisms	unclassified Metastenasellus													Eumalacostraca					Asellota	Crustacea				Multicrustacea	Aselloidea	Peracarida
2624702	Eukaryota	Echinodermata	Asteroidea	Forcipulatida	Asteriidae	Rumbleaster			Opisthokonta	Eumetazoa											Bilateria	Deuterostomia	Eleutherozoa														Metazoa		cellular organisms	unclassified Rumbleaster																							Asterozoa		Forcipulatacea
2624703	Eukaryota	Streptophyta	Magnoliopsida	Poales	Poaceae	Triniochloa			Embryophyta	Tracheophyta											Euphyllophyta	Spermatophyta	Mesangiospermae	Liliopsida	commelinids	BOP clade											Viridiplantae		cellular organisms	Melicodae	unclassified Triniochloa												Petrosaviidae		Pooideae				Streptophytina								Meliceae
2624704	Eukaryota	Arthropoda	Insecta	Hymenoptera	Ormyridae	Ormyrulus			Opisthokonta	Eumetazoa											Bilateria	Protostomia	Ecdysozoa	Panarthropoda	Mandibulata	Pancrustacea	Dicondylia		Endopterygota					Neoptera	Parasitoida		Metazoa		cellular organisms	unclassified Ormyrulus													Pterygota					Apocrita	Hexapoda					Chalcidoidea
2624705	Eukaryota	Mollusca	Gastropoda	Nudibranchia	Onchidorididae	Knoutsodonta			Opisthokonta	Eumetazoa											Bilateria	Protostomia	Spiralia	Lophotrochozoa	Euthyneura										Doridina		Metazoa		cellular organisms	unclassified Knoutsodonta													Heterobranchia											Anadoridoidea	Nudipleura
2624706	Eukaryota	Arthropoda	Insecta	Diptera	Syrphidae	Cheilosia			Opisthokonta	Eumetazoa	Cyclorrhapha										Bilateria	Protostomia	Ecdysozoa	Panarthropoda	Mandibulata	Pancrustacea	Dicondylia	Eremoneura	Endopterygota					Neoptera	Muscomorpha		Metazoa		cellular organisms	Aschiza	unclassified Cheilosia												Pterygota		Eristalinae			Brachycera	Hexapoda					Syrphoidea			Rhingiini
2624707	Eukaryota	Arthropoda	Insecta	Coleoptera	Rhipiceridae	Rhipicera			Opisthokonta	Eumetazoa											Bilateria	Protostomia	Ecdysozoa	Panarthropoda	Mandibulata	Pancrustacea	Dicondylia		Endopterygota					Neoptera	Elateriformia		Metazoa		cellular organisms	unclassified Rhipicera													Pterygota					Polyphaga	Hexapoda					Dascilloidea
2624708	Eukaryota	Arthropoda	Arachnida	Araneae	Austrochilidae	Austrochilus			Opisthokonta	Eumetazoa											Bilateria	Protostomia	Ecdysozoa	Panarthropoda													Metazoa		cellular organisms	unclassified Austrochilus																		Araneomorphae	Chelicerata
2624710	Eukaryota	Mollusca	Gastropoda	Littorinimorpha	Naticidae	Naticarius			Opisthokonta	Eumetazoa											Bilateria	Protostomia	Spiralia	Lophotrochozoa													Metazoa		cellular organisms	unclassified Naticarius													Caenogastropoda											Naticoidea
2624711	Eukaryota	Arthropoda	Arachnida	Mesostigmata	Ascidae	Tropicoseius			Opisthokonta	Eumetazoa											Bilateria	Protostomia	Ecdysozoa	Panarthropoda											Gamasina		Metazoa		cellular organisms	unclassified Tropicoseius													Acari					Monogynaspida	Chelicerata					Ascoidea	Parasitiformes
2624712	Eukaryota	Arthropoda	Insecta	Hymenoptera	Ibaliidae	Ibalia			Opisthokonta	Eumetazoa											Bilateria	Protostomia	Ecdysozoa	Panarthropoda	Mandibulata	Pancrustacea	Dicondylia		Endopterygota					Neoptera	Parasitoida		Metazoa		cellular organisms	unclassified Ibalia													Pterygota					Apocrita	Hexapoda					Cynipoidea
2624713	Eukaryota	Arthropoda	Arachnida	Ixodida	Argasidae	Ornithodoros			Opisthokonta	Eumetazoa											Bilateria	Protostomia	Ecdysozoa	Panarthropoda													Metazoa		cellular organisms	unclassified Ornithodoros													Acari		Ornithodorinae				Chelicerata					Ixodoidea	Parasitiformes
2624714	Eukaryota	Arthropoda	Insecta	Diptera	Tachinidae	Cryptopalpus			Opisthokonta	Eumetazoa	Cyclorrhapha										Bilateria	Protostomia	Ecdysozoa	Panarthropoda	Mandibulata	Pancrustacea	Dicondylia	Eremoneura	Endopterygota					Neoptera	Muscomorpha		Metazoa		cellular organisms	Schizophora	Calyptratae	unclassified Cryptopalpus											Pterygota		Tachininae			Brachycera	Hexapoda					Oestroidea			Tachinini
2624715	Eukaryota	Echinodermata	Holothuroidea	Apodida	Chiridotidae	Chiridota			Opisthokonta	Eumetazoa											Bilateria	Deuterostomia	Eleutherozoa														Metazoa		cellular organisms	unclassified Chiridota													Apodacea										Echinozoa
2624716	Eukaryota	Arthropoda	Insecta	Hemiptera	Naucoridae	Limnocoris			Opisthokonta	Eumetazoa	Euheteroptera	Neoheteroptera	Panheteroptera								Bilateria	Protostomia	Ecdysozoa	Panarthropoda	Mandibulata	Pancrustacea	Dicondylia	Prosorrhyncha	Paraneoptera					Neoptera	Nepomorpha		Metazoa		cellular organisms	unclassified Limnocoris													Pterygota		Limnocorinae			Heteroptera	Hexapoda
2624718	Eukaryota	Arthropoda	Insecta	Coleoptera	Ptilodactylidae	Epilichas			Opisthokonta	Eumetazoa											Bilateria	Protostomia	Ecdysozoa	Panarthropoda	Mandibulata	Pancrustacea	Dicondylia		Endopterygota					Neoptera	Elateriformia		Metazoa		cellular organisms	unclassified Epilichas													Pterygota					Polyphaga	Hexapoda					Byrrhoidea
2624719	Eukaryota	Streptophyta	Magnoliopsida	Myrtales	Lythraceae	Lagerstroemia			Embryophyta	Tracheophyta											Euphyllophyta	Spermatophyta	Mesangiospermae	eudicotyledons	Gunneridae	Pentapetalae	rosids	malvids									Viridiplantae		cellular organisms	unclassified Lagerstroemia																			Streptophytina
2624720	Eukaryota	Chordata	Lepidosauria	Squamata	Gekkonidae	Stenodactylus			Opisthokonta	Eumetazoa	Amniota	Sauropsida	Sauria	Bifurcata							Bilateria	Deuterostomia	Vertebrata	Gnathostomata	Teleostomi	Euteleostomi	Dipnotetrapodomorpha	Tetrapoda							Gekkota		Metazoa		cellular organisms	unclassified Stenodactylus															Gekkoninae				Craniata				Sarcopterygii
2624721	Eukaryota	Arthropoda	Insecta	Lepidoptera	Depressariidae	Gonioterma			Opisthokonta	Eumetazoa											Bilateria	Protostomia	Ecdysozoa	Panarthropoda	Mandibulata	Pancrustacea	Dicondylia	Ditrysia	Endopterygota					Neoptera	Neolepidoptera		Metazoa		cellular organisms	unclassified Gonioterma				Heteroneura									Pterygota		Stenomatinae			Glossata	Hexapoda					Gelechioidea	Amphiesmenoptera
2624722	Eukaryota	Annelida	Polychaeta	Phyllodocida	Polynoidae	Bylgides			Opisthokonta	Eumetazoa											Bilateria	Protostomia	Spiralia	Lophotrochozoa													Metazoa		cellular organisms	unclassified Bylgides													Errantia
2624723	Eukaryota	Chordata	Actinopteri	Pleuronectiformes	Bothidae	Bothus			Opisthokonta	Eumetazoa	Eurypterygia	Ctenosquamata	Acanthomorphata	Euacanthomorphacea	Percomorphaceae	Carangaria					Bilateria	Deuterostomia	Vertebrata	Gnathostomata	Teleostomi	Euteleostomi	Osteoglossocephalai	Neoteleostei	Euteleosteomorpha					Teleostei			Metazoa		cellular organisms	Clupeocephala	unclassified Bothus												Neopterygii					Pleuronectoidei	Craniata				Actinopterygii
2624724	Eukaryota	Arthropoda	Insecta	Lepidoptera	Pyralidae	Macna			Opisthokonta	Eumetazoa	Obtectomera										Bilateria	Protostomia	Ecdysozoa	Panarthropoda	Mandibulata	Pancrustacea	Dicondylia	Ditrysia	Endopterygota					Neoptera	Neolepidoptera		Metazoa		cellular organisms	unclassified Macna				Heteroneura									Pterygota		Pyralinae			Glossata	Hexapoda					Pyraloidea	Amphiesmenoptera
2624725	Eukaryota	Chlorophyta	Trebouxiophyceae	Chlorellales	Chlorellaceae	Meyerella			core chlorophytes	Chlorella clade																											Viridiplantae		cellular organisms	unclassified Meyerella
2624726	Eukaryota	Arthropoda	Insecta	Blattodea	Blaberidae	Tribonium			Opisthokonta	Eumetazoa											Bilateria	Protostomia	Ecdysozoa	Panarthropoda	Mandibulata	Pancrustacea	Dicondylia		Polyneoptera					Neoptera			Metazoa		cellular organisms	unclassified Tribonium													Pterygota		Zetoborinae				Hexapoda					Blaberoidea	Dictyoptera
2624727	Eukaryota	Streptophyta	Magnoliopsida	Caryophyllales	Molluginaceae	Pharnaceum			Embryophyta	Tracheophyta											Euphyllophyta	Spermatophyta	Mesangiospermae	eudicotyledons	Gunneridae	Pentapetalae											Viridiplantae		cellular organisms	unclassified Pharnaceum																			Streptophytina
2624728	Eukaryota	Streptophyta	Magnoliopsida	Malvales	Sarcolaenaceae	Sarcolaena			Embryophyta	Tracheophyta											Euphyllophyta	Spermatophyta	Mesangiospermae	eudicotyledons	Gunneridae	Pentapetalae	rosids	malvids									Viridiplantae		cellular organisms	unclassified Sarcolaena																			Streptophytina
2624729	Eukaryota	Nematoda	Enoplea	Triplonchida	Odontolaimidae	Odontolaimus			Opisthokonta	Eumetazoa											Bilateria	Protostomia	Ecdysozoa														Metazoa		cellular organisms	unclassified Odontolaimus													Enoplia
2624730	Eukaryota	Streptophyta	Magnoliopsida	Asterales	Asteraceae	Humbertacalia			Embryophyta	Tracheophyta											Euphyllophyta	Spermatophyta	Mesangiospermae	eudicotyledons	Gunneridae	Pentapetalae	asterids	campanulids									Viridiplantae		cellular organisms	unclassified Humbertacalia															Asteroideae				Streptophytina			Senecioninae					Senecioneae
2624731	Eukaryota	Arthropoda	Insecta	Zygentoma	Nicoletiidae	Nipponatelura			Opisthokonta	Eumetazoa											Bilateria	Protostomia	Ecdysozoa	Panarthropoda	Mandibulata	Pancrustacea	Dicondylia										Metazoa		cellular organisms	unclassified Nipponatelura																			Hexapoda
2624732	Eukaryota	Arthropoda	Insecta	Hemiptera	Dinidoridae	Coridius			Opisthokonta	Eumetazoa	Euheteroptera	Neoheteroptera	Panheteroptera								Bilateria	Protostomia	Ecdysozoa	Panarthropoda	Mandibulata	Pancrustacea	Dicondylia	Prosorrhyncha	Paraneoptera					Neoptera	Pentatomomorpha		Metazoa		cellular organisms	unclassified Coridius													Pterygota					Heteroptera	Hexapoda					Pentatomoidea
2624734	Eukaryota	Ascomycota	Pezizomycetes	Pezizales	Sarcosomataceae	Sarcosoma			Opisthokonta	saccharomyceta																											Fungi		cellular organisms	unclassified Sarcosoma																	Dikarya		Pezizomycotina
2624737	Eukaryota	Streptophyta	Magnoliopsida	Asparagales	Asparagaceae	Polianthes			Embryophyta	Tracheophyta											Euphyllophyta	Spermatophyta	Mesangiospermae	Liliopsida													Viridiplantae		cellular organisms	unclassified Polianthes													Petrosaviidae		Agavoideae				Streptophytina
2624739	Eukaryota	Arthropoda	Insecta	Lepidoptera	Tortricidae	Leguminivora			Opisthokonta	Eumetazoa	Apoditrysia										Bilateria	Protostomia	Ecdysozoa	Panarthropoda	Mandibulata	Pancrustacea	Dicondylia	Ditrysia	Endopterygota					Neoptera	Neolepidoptera		Metazoa		cellular organisms	unclassified Leguminivora				Heteroneura									Pterygota		Olethreutinae			Glossata	Hexapoda					Tortricoidea	Amphiesmenoptera		Grapholitini
2624740	Eukaryota	Annelida	Polychaeta	Phyllodocida	Goniadidae	Bathyglycinde			Opisthokonta	Eumetazoa											Bilateria	Protostomia	Spiralia	Lophotrochozoa													Metazoa		cellular organisms	unclassified Bathyglycinde													Errantia
2624741	Eukaryota	Arthropoda	Arachnida	Araneae	Linyphiidae	Scirites			Opisthokonta	Eumetazoa											Bilateria	Protostomia	Ecdysozoa	Panarthropoda	Entelegynae	Orbiculariae											Metazoa		cellular organisms	unclassified Scirites															Erigoninae			Araneomorphae	Chelicerata					Araneoidea
2624742	Eukaryota	Ascomycota	Eurotiomycetes	Onygenales		Emydomyces			Opisthokonta	saccharomyceta											leotiomyceta																Fungi		cellular organisms	Onygenales incertae sedis	unclassified Emydomyces												Eurotiomycetidae				Dikarya		Pezizomycotina
2624743	Eukaryota	Ascomycota	Eurotiomycetes	Chaetothyriales	Cyphellophoraceae	Cyphellophora			Opisthokonta	saccharomyceta											leotiomyceta																Fungi		cellular organisms	unclassified Cyphellophora													Chaetothyriomycetidae				Dikarya		Pezizomycotina
2624744	Eukaryota	Streptophyta	Magnoliopsida	Gentianales	Rubiaceae	Tocoyena			Embryophyta	Tracheophyta	Gardenieae complex	Gardenieae - Pavetteae clade									Euphyllophyta	Spermatophyta	Mesangiospermae	eudicotyledons	Gunneridae	Pentapetalae	asterids	lamiids									Viridiplantae		cellular organisms	unclassified Tocoyena															Ixoroideae				Streptophytina								Gardenieae
2624745	Eukaryota	Streptophyta	Magnoliopsida	Asparagales	Hyacinthaceae	Albuca			Embryophyta	Tracheophyta											Euphyllophyta	Spermatophyta	Mesangiospermae	Liliopsida													Viridiplantae		cellular organisms	unclassified Albuca													Petrosaviidae		Ornithogaloideae				Streptophytina
2624746	Eukaryota	Rotifera	Eurotatoria	Philodinida	Philodinidae	Macrotrachela			Opisthokonta	Eumetazoa											Bilateria	Protostomia	Spiralia	Gnathifera													Metazoa		cellular organisms	unclassified Macrotrachela													Bdelloidea
2624747	Eukaryota	Basidiomycota	Exobasidiomycetes	Exobasidiales	Cryptobasidiaceae	Acaromyces			Opisthokonta																												Fungi		cellular organisms	unclassified Acaromyces																	Dikarya		Ustilaginomycotina
2624748	Eukaryota	Arthropoda	Insecta	Lepidoptera	Erebidae	Ceromacra			Opisthokonta	Eumetazoa	Obtectomera										Bilateria	Protostomia	Ecdysozoa	Panarthropoda	Mandibulata	Pancrustacea	Dicondylia	Ditrysia	Endopterygota					Neoptera	Neolepidoptera		Metazoa		cellular organisms	unclassified Ceromacra				Heteroneura									Pterygota		Erebinae			Glossata	Hexapoda					Noctuoidea	Amphiesmenoptera
2624749	Eukaryota	Arthropoda	Insecta	Coleoptera	Carabidae	Dromius			Opisthokonta	Eumetazoa											Bilateria	Protostomia	Ecdysozoa	Panarthropoda	Mandibulata	Pancrustacea	Dicondylia		Endopterygota					Neoptera			Metazoa		cellular organisms	unclassified Dromius													Pterygota		Lebiinae			Adephaga	Hexapoda					Caraboidea			Lebiini
2624750	Eukaryota	Arthropoda	Insecta	Diptera	Hilarimorphidae	Hilarimorpha			Opisthokonta	Eumetazoa											Bilateria	Protostomia	Ecdysozoa	Panarthropoda	Mandibulata	Pancrustacea	Dicondylia		Endopterygota					Neoptera	Muscomorpha		Metazoa		cellular organisms	unclassified Hilarimorpha													Pterygota					Brachycera	Hexapoda					Asiloidea
2624751	Eukaryota	Streptophyta	Magnoliopsida	Brassicales	Moringaceae	Moringa			Embryophyta	Tracheophyta											Euphyllophyta	Spermatophyta	Mesangiospermae	eudicotyledons	Gunneridae	Pentapetalae	rosids	malvids									Viridiplantae		cellular organisms	unclassified Moringa																			Streptophytina
2624752	Eukaryota	Chlorophyta	Chlorophyceae	Sphaeropleales	Scenedesmaceae	Hariotina			core chlorophytes	CS clade																											Viridiplantae		cellular organisms	unclassified Hariotina
2624753	Eukaryota	Arthropoda	Insecta	Coleoptera	Ptiliidae	Smicrus			Opisthokonta	Eumetazoa											Bilateria	Protostomia	Ecdysozoa	Panarthropoda	Mandibulata	Pancrustacea	Dicondylia		Endopterygota					Neoptera	Staphyliniformia		Metazoa		cellular organisms	unclassified Smicrus													Pterygota		Acrotrichinae			Polyphaga	Hexapoda					Staphylinoidea
2624754	Eukaryota	Basidiomycota	Agaricomycetes	Boletales		Leucogyrophana			Opisthokonta																												Fungi		cellular organisms	Boletales incertae sedis	unclassified Leucogyrophana												Agaricomycetidae				Dikarya		Agaricomycotina
2624755	Eukaryota	Arthropoda	Insecta	Lepidoptera	Geometridae	Oligopleura			Opisthokonta	Eumetazoa	Obtectomera										Bilateria	Protostomia	Ecdysozoa	Panarthropoda	Mandibulata	Pancrustacea	Dicondylia	Ditrysia	Endopterygota					Neoptera	Neolepidoptera		Metazoa		cellular organisms	unclassified Oligopleura				Heteroneura									Pterygota		Larentiinae			Glossata	Hexapoda					Geometroidea	Amphiesmenoptera
2624756	Eukaryota	Arthropoda	Arachnida	Araneae	Salticidae	Longarenus			Opisthokonta	Eumetazoa											Bilateria	Protostomia	Ecdysozoa	Panarthropoda	Entelegynae	RTA clade	Dionycha										Metazoa		cellular organisms	unclassified Longarenus															Thiratoscirtinae			Araneomorphae	Chelicerata
2624757	Eukaryota	Arthropoda	Arachnida	Araneae	Salticidae	Tomomingi			Opisthokonta	Eumetazoa											Bilateria	Protostomia	Ecdysozoa	Panarthropoda	Entelegynae	RTA clade	Dionycha										Metazoa		cellular organisms	Salticidae incertae sedis	unclassified Tomomingi																	Araneomorphae	Chelicerata
2624758	Eukaryota	Arthropoda	Insecta	Lepidoptera	Crambidae	Mabra			Opisthokonta	Eumetazoa	Obtectomera										Bilateria	Protostomia	Ecdysozoa	Panarthropoda	Mandibulata	Pancrustacea	Dicondylia	Ditrysia	Endopterygota					Neoptera	Neolepidoptera		Metazoa		cellular organisms	unclassified Mabra				Heteroneura									Pterygota		Pyraustinae			Glossata	Hexapoda					Pyraloidea	Amphiesmenoptera
2624759	Eukaryota	Arthropoda	Insecta	Orthoptera	Gryllidae	Pentacentrus			Opisthokonta	Eumetazoa											Bilateria	Protostomia	Ecdysozoa	Panarthropoda	Mandibulata	Pancrustacea	Dicondylia		Polyneoptera					Neoptera	Gryllidea		Metazoa		cellular organisms	unclassified Pentacentrus													Pterygota		Pentacentrinae			Ensifera	Hexapoda					Grylloidea
2624760	Eukaryota	Arthropoda	Insecta	Orthoptera	Eumastacidae	Ptygomastax			Opisthokonta	Eumetazoa											Bilateria	Protostomia	Ecdysozoa	Panarthropoda	Mandibulata	Pancrustacea	Dicondylia		Polyneoptera					Neoptera	Acrididea		Metazoa		cellular organisms	Acridomorpha	unclassified Ptygomastax												Pterygota		Gomphomastacinae			Caelifera	Hexapoda					Eumastacoidea
2624761	Eukaryota	Ascomycota	Dothideomycetes	Botryosphaeriales	Phyllostictaceae	Phyllosticta			Opisthokonta	saccharomyceta											leotiomyceta	dothideomyceta															Fungi		cellular organisms	Dothideomycetes incertae sedis	unclassified Phyllosticta																Dikarya		Pezizomycotina
2624762	Eukaryota	Arthropoda	Insecta	Coleoptera	Carabidae	Cylindrocranius			Opisthokonta	Eumetazoa											Bilateria	Protostomia	Ecdysozoa	Panarthropoda	Mandibulata	Pancrustacea	Dicondylia		Endopterygota					Neoptera			Metazoa		cellular organisms	unclassified Cylindrocranius													Pterygota		Lebiinae			Adephaga	Hexapoda					Caraboidea			Lebiini
2624763	Eukaryota	Ascomycota	Leotiomycetes	Phacidiales	Phacidiaceae	Allantophomopsis			Opisthokonta	saccharomyceta											leotiomyceta	sordariomyceta															Fungi		cellular organisms	unclassified Allantophomopsis																	Dikarya		Pezizomycotina
2624764	Eukaryota	Arthropoda	Insecta	Diptera	Chironomidae	Trissopelopia			Opisthokonta	Eumetazoa											Bilateria	Protostomia	Ecdysozoa	Panarthropoda	Mandibulata	Pancrustacea	Dicondylia		Endopterygota					Neoptera	Culicomorpha		Metazoa		cellular organisms	unclassified Trissopelopia													Pterygota		Tanypodinae			Nematocera	Hexapoda					Chironomoidea			Pentaneurini
2624765	Eukaryota	Arthropoda	Insecta	Plecoptera	Taeniopterygidae	Taeniopteryx			Opisthokonta	Eumetazoa											Bilateria	Protostomia	Ecdysozoa	Panarthropoda	Mandibulata	Pancrustacea	Dicondylia		Polyneoptera					Neoptera			Metazoa		cellular organisms	unclassified Taeniopteryx													Pterygota		Taeniopteryginae				Hexapoda					Nemouroidea
2624766	Eukaryota	Platyhelminthes	Cestoda	Cyclophyllidea	Hymenolepididae	Vampirolepis			Opisthokonta	Eumetazoa											Bilateria	Protostomia	Spiralia	Lophotrochozoa													Metazoa		cellular organisms	unclassified Vampirolepis													Eucestoda
2624767	Eukaryota	Bacillariophyta	Bacillariophyceae	Naviculales	Naviculaceae	Hippodonta			Sar	Stramenopiles											Ochrophyta	Bacillariophycidae																	cellular organisms	unclassified Hippodonta
2624768	Eukaryota	Arthropoda	Insecta	Lepidoptera	Nymphalidae	Euriphene			Opisthokonta	Eumetazoa	Obtectomera										Bilateria	Protostomia	Ecdysozoa	Panarthropoda	Mandibulata	Pancrustacea	Dicondylia	Ditrysia	Endopterygota					Neoptera	Neolepidoptera		Metazoa		cellular organisms	unclassified Euriphene				Heteroneura									Pterygota		Limenitidinae			Glossata	Hexapoda					Papilionoidea	Amphiesmenoptera		Adoliadini
2624769	Eukaryota	Arthropoda	Diplopoda	Polydesmida	Chelodesmidae	Trichomorpha			Opisthokonta	Eumetazoa											Bilateria	Protostomia	Ecdysozoa	Panarthropoda	Mandibulata												Metazoa		cellular organisms	unclassified Trichomorpha													Helminthomorpha						Myriapoda
2624770	Eukaryota	Ascomycota	Dothideomycetes	Microthyriales	Microthyriaceae	Scolecopeltidium			Opisthokonta	saccharomyceta											leotiomyceta	dothideomyceta															Fungi		cellular organisms	Dothideomycetes incertae sedis	unclassified Scolecopeltidium																Dikarya		Pezizomycotina
2624771	Eukaryota	Ascomycota	Dothideomycetes	Mycosphaerellales	Mycosphaerellaceae	Pantospora			Opisthokonta	saccharomyceta											leotiomyceta	dothideomyceta															Fungi		cellular organisms	unclassified Pantospora													Dothideomycetidae				Dikarya		Pezizomycotina
2624772	Eukaryota	Arthropoda	Insecta	Hymenoptera	Pteromalidae	Crossogaster			Opisthokonta	Eumetazoa											Bilateria	Protostomia	Ecdysozoa	Panarthropoda	Mandibulata	Pancrustacea	Dicondylia		Endopterygota					Neoptera	Parasitoida		Metazoa		cellular organisms	unclassified Crossogaster													Pterygota		Sycoecinae			Apocrita	Hexapoda					Chalcidoidea
2624773	Eukaryota	Arthropoda	Insecta	Hemiptera	Hormaphididae	Nipponaphis			Opisthokonta	Eumetazoa											Bilateria	Protostomia	Ecdysozoa	Panarthropoda	Mandibulata	Pancrustacea	Dicondylia		Paraneoptera					Neoptera	Aphidomorpha		Metazoa		cellular organisms	unclassified Nipponaphis													Pterygota					Sternorrhyncha	Hexapoda					Aphidoidea			Nipponaphidini
2624774	Eukaryota	Chordata	Amphibia	Anura	Bufonidae	Nectophrynoides			Opisthokonta	Eumetazoa											Bilateria	Deuterostomia	Vertebrata	Gnathostomata	Teleostomi	Euteleostomi	Dipnotetrapodomorpha	Tetrapoda									Metazoa		cellular organisms	unclassified Nectophrynoides																		Neobatrachia	Craniata				Sarcopterygii	Hyloidea	Batrachia
2624775	Eukaryota	Cercozoa	Thecofilosea	Phaeosphaerida	Sagosphaeridae	Sagoscena			Sar	Rhizaria																													cellular organisms	unclassified Sagoscena													Phaeodarea
2624777	Eukaryota	Arthropoda	Insecta	Coleoptera	Laemophloeidae	Leptophloeus			Opisthokonta	Eumetazoa											Bilateria	Protostomia	Ecdysozoa	Panarthropoda	Mandibulata	Pancrustacea	Dicondylia		Endopterygota					Neoptera	Cucujiformia		Metazoa		cellular organisms	unclassified Leptophloeus													Pterygota					Polyphaga	Hexapoda					Cucujoidea
2624778	Eukaryota	Arthropoda	Insecta	Hymenoptera	Braconidae	Fornicia			Opisthokonta	Eumetazoa											Bilateria	Protostomia	Ecdysozoa	Panarthropoda	Mandibulata	Pancrustacea	Dicondylia		Endopterygota					Neoptera	Parasitoida		Metazoa		cellular organisms	unclassified Fornicia													Pterygota		Microgastrinae			Apocrita	Hexapoda					Ichneumonoidea
2624779	Eukaryota	Arthropoda	Insecta	Blattodea	Termitidae	Angularitermes			Opisthokonta	Eumetazoa											Bilateria	Protostomia	Ecdysozoa	Panarthropoda	Mandibulata	Pancrustacea	Dicondylia		Polyneoptera					Neoptera			Metazoa		cellular organisms	Termitoidae	unclassified Angularitermes												Pterygota		Nasutitermitinae				Hexapoda					Blattoidea	Dictyoptera
2624780	Eukaryota	Streptophyta	Pinopsida	Cupressales	Cupressaceae	Juniperus			Embryophyta	Tracheophyta											Euphyllophyta	Spermatophyta	Acrogymnospermae	Conifers II													Viridiplantae		cellular organisms	unclassified Juniperus													Pinidae						Streptophytina
2624781	Eukaryota	Arthropoda	Insecta	Hemiptera	Cercopidae	Locris			Opisthokonta	Eumetazoa											Bilateria	Protostomia	Ecdysozoa	Panarthropoda	Mandibulata	Pancrustacea	Dicondylia		Paraneoptera					Neoptera	Cicadomorpha		Metazoa		cellular organisms	Cercopidae incertae sedis	unclassified Locris												Pterygota					Auchenorrhyncha	Hexapoda					Cercopoidea
2624782	Eukaryota	Arthropoda	Insecta	Hymenoptera	Apidae	Ammobates			Opisthokonta	Eumetazoa											Bilateria	Protostomia	Ecdysozoa	Panarthropoda	Mandibulata	Pancrustacea	Dicondylia		Endopterygota					Neoptera	Aculeata		Metazoa		cellular organisms	unclassified Ammobates													Pterygota		Nomadinae			Apocrita	Hexapoda					Apoidea			Ammobatini
2624783	Eukaryota	Arthropoda	Insecta	Diptera	Sciomyzidae	Ethiolimnia			Opisthokonta	Eumetazoa	Cyclorrhapha										Bilateria	Protostomia	Ecdysozoa	Panarthropoda	Mandibulata	Pancrustacea	Dicondylia	Eremoneura	Endopterygota					Neoptera	Muscomorpha		Metazoa		cellular organisms	Schizophora	Acalyptratae	unclassified Ethiolimnia											Pterygota					Brachycera	Hexapoda					Sciomyzoidea
2624784	Eukaryota	Arthropoda	Arachnida	Pseudoscorpiones	Neobisiidae	Tuberocreagris			Opisthokonta	Eumetazoa											Bilateria	Protostomia	Ecdysozoa	Panarthropoda													Metazoa		cellular organisms	unclassified Tuberocreagris																			Chelicerata					Neobisioidea
2624785	Eukaryota	Arthropoda	Insecta	Diptera	Tephritidae	Dectodesis			Opisthokonta	Eumetazoa	Cyclorrhapha										Bilateria	Protostomia	Ecdysozoa	Panarthropoda	Mandibulata	Pancrustacea	Dicondylia	Eremoneura	Endopterygota					Neoptera	Muscomorpha		Metazoa		cellular organisms	Schizophora	Acalyptratae	Tephritis genus group	unclassified Dectodesis										Pterygota		Tephritinae			Brachycera	Hexapoda					Tephritoidea			Tephritini
2624786	Eukaryota	Arthropoda	Insecta	Coleoptera	Tenebrionidae	Boreosaragus			Opisthokonta	Eumetazoa											Bilateria	Protostomia	Ecdysozoa	Panarthropoda	Mandibulata	Pancrustacea	Dicondylia		Endopterygota					Neoptera	Cucujiformia		Metazoa		cellular organisms	unclassified Boreosaragus													Pterygota		Tenebrioninae			Polyphaga	Hexapoda					Tenebrionoidea
2624787	Eukaryota	Arthropoda	Insecta	Lepidoptera	Geometridae	Dithalama			Opisthokonta	Eumetazoa	Obtectomera										Bilateria	Protostomia	Ecdysozoa	Panarthropoda	Mandibulata	Pancrustacea	Dicondylia	Ditrysia	Endopterygota					Neoptera	Neolepidoptera		Metazoa		cellular organisms	unclassified Dithalama				Heteroneura									Pterygota		Sterrhinae			Glossata	Hexapoda					Geometroidea	Amphiesmenoptera
2624788	Eukaryota	Chordata	Actinopteri	Siluriformes	Loricariidae	Brochiloricaria			Opisthokonta	Eumetazoa											Bilateria	Deuterostomia	Vertebrata	Gnathostomata	Teleostomi	Euteleostomi	Osteoglossocephalai	Otophysi	Otomorpha					Teleostei			Metazoa		cellular organisms	Clupeocephala	unclassified Brochiloricaria												Neopterygii	Ostariophysi	Loricariinae			Loricarioidei	Craniata				Actinopterygii		Characiphysae
2624789	Eukaryota	Mollusca	Gastropoda	Neogastropoda	Buccinidae	Prodotia			Opisthokonta	Eumetazoa											Bilateria	Protostomia	Spiralia	Lophotrochozoa													Metazoa		cellular organisms	unclassified Prodotia													Caenogastropoda											Buccinoidea
2624790	Eukaryota	Arthropoda	Insecta	Lepidoptera	Yponomeutidae	Swammerdamia			Opisthokonta	Eumetazoa											Bilateria	Protostomia	Ecdysozoa	Panarthropoda	Mandibulata	Pancrustacea	Dicondylia	Ditrysia	Endopterygota					Neoptera	Neolepidoptera		Metazoa		cellular organisms	unclassified Swammerdamia				Heteroneura									Pterygota		Yponomeutinae			Glossata	Hexapoda					Yponomeutoidea	Amphiesmenoptera
2624791	Eukaryota	Rhodophyta	Florideophyceae	Gigartinales	Peyssonneliaceae	Incendia																																	cellular organisms	unclassified Incendia													Rhodymeniophycidae
2624792	Bacteria	Chlamydiae	Chlamydiia	Parachlamydiales	Simkaniaceae	Simkania			PVC group																														cellular organisms	unclassified Simkania
2624793	Bacteria	Proteobacteria	Gammaproteobacteria	Cellvibrionales	Cellvibrionaceae	Cellvibrio																																	cellular organisms	unclassified Cellvibrio
2624794	Eukaryota	Mucoromycota	Umbelopsidomycetes	Umbelopsidales	Umbelopsidaceae	Umbelopsis			Opisthokonta																												Fungi		cellular organisms	Fungi incertae sedis	unclassified Umbelopsis																		Mucoromycotina
2624795	Eukaryota	Arthropoda	Arachnida	Opiliones	Triaenonychidae	Equitius			Opisthokonta	Eumetazoa											Bilateria	Protostomia	Ecdysozoa	Panarthropoda	Phalangida												Metazoa		cellular organisms	unclassified Equitius																		Laniatores	Chelicerata					Travunioidea
2624796	Eukaryota	Arthropoda	Insecta	Lepidoptera	Erebidae	Palthis			Opisthokonta	Eumetazoa	Obtectomera										Bilateria	Protostomia	Ecdysozoa	Panarthropoda	Mandibulata	Pancrustacea	Dicondylia	Ditrysia	Endopterygota					Neoptera	Neolepidoptera		Metazoa		cellular organisms	unclassified Palthis				Heteroneura									Pterygota		Herminiinae			Glossata	Hexapoda					Noctuoidea	Amphiesmenoptera
2624797	Eukaryota	Arthropoda	Insecta	Coleoptera	Dytiscidae	Platynectes			Opisthokonta	Eumetazoa											Bilateria	Protostomia	Ecdysozoa	Panarthropoda	Mandibulata	Pancrustacea	Dicondylia		Endopterygota					Neoptera			Metazoa		cellular organisms	unclassified Platynectes													Pterygota		Agabinae			Adephaga	Hexapoda					Dytiscoidea			Agabini
2624798	Eukaryota	Ciliophora	Armophorea	Metopida	Metopidae	Heterometopus			Sar	Alveolata																													cellular organisms	unclassified Heterometopus																			Intramacronucleata
2624800	Eukaryota	Streptophyta	Magnoliopsida	Poales	Poaceae	Distichlis			Embryophyta	Tracheophyta											Euphyllophyta	Spermatophyta	Mesangiospermae	Liliopsida	commelinids	PACMAD clade	Boutelouodinae										Viridiplantae		cellular organisms	unclassified Distichlis													Petrosaviidae		Chloridoideae				Streptophytina			Monanthochloinae					Cynodonteae
2624801	Eukaryota	Arthropoda	Insecta	Coleoptera	Coccinellidae	Chilocorus			Opisthokonta	Eumetazoa											Bilateria	Protostomia	Ecdysozoa	Panarthropoda	Mandibulata	Pancrustacea	Dicondylia		Endopterygota					Neoptera	Cucujiformia		Metazoa		cellular organisms	unclassified Chilocorus													Pterygota		Chilocorinae			Polyphaga	Hexapoda					Coccinelloidea			Chilocorini
2624802	Eukaryota	Chlorophyta	Ulvophyceae	Ulvales	Ulvellaceae	Ulvella			OUU clade																												Viridiplantae		cellular organisms	unclassified Ulvella
2624803	Bacteria	Firmicutes	Clostridia	Eubacteriales	Oscillospiraceae	Saccharofermentans			Terrabacteria group																														cellular organisms	unclassified Saccharofermentans
2624804	Eukaryota	Arthropoda	Insecta	Hymenoptera	Formicidae	Acropyga			Opisthokonta	Eumetazoa											Bilateria	Protostomia	Ecdysozoa	Panarthropoda	Mandibulata	Pancrustacea	Dicondylia		Endopterygota					Neoptera	Aculeata		Metazoa		cellular organisms	unclassified Acropyga													Pterygota		Formicinae			Apocrita	Hexapoda					Formicoidea			Lasiini
2624805	Eukaryota	Ascomycota	Sordariomycetes	Sordariales	Sordariaceae	Pseudoneurospora			Opisthokonta	saccharomyceta											leotiomyceta	sordariomyceta															Fungi		cellular organisms	unclassified Pseudoneurospora													Sordariomycetidae				Dikarya		Pezizomycotina
2624806	Eukaryota	Arthropoda	Insecta	Coleoptera	Dryopidae	Dryops			Opisthokonta	Eumetazoa											Bilateria	Protostomia	Ecdysozoa	Panarthropoda	Mandibulata	Pancrustacea	Dicondylia		Endopterygota					Neoptera	Elateriformia		Metazoa		cellular organisms	unclassified Dryops													Pterygota					Polyphaga	Hexapoda					Byrrhoidea
2624807	Eukaryota	Ascomycota	Dothideomycetes	Pleosporales	Didymellaceae	Leptosphaerulina			Opisthokonta	saccharomyceta											leotiomyceta	dothideomyceta															Fungi		cellular organisms	unclassified Leptosphaerulina													Pleosporomycetidae				Dikarya	Pleosporineae	Pezizomycotina
2624808	Eukaryota	Streptophyta	Magnoliopsida	Asparagales	Amaryllidaceae	Clivia			Embryophyta	Tracheophyta											Euphyllophyta	Spermatophyta	Mesangiospermae	Liliopsida													Viridiplantae		cellular organisms	unclassified Clivia													Petrosaviidae		Amaryllidoideae				Streptophytina
2624809	Eukaryota	Arthropoda	Insecta	Trichoptera	Odontoceridae	Barynema			Opisthokonta	Eumetazoa											Bilateria	Protostomia	Ecdysozoa	Panarthropoda	Mandibulata	Pancrustacea	Dicondylia		Endopterygota					Neoptera	Brevitentoria		Metazoa		cellular organisms	unclassified Barynema													Pterygota		Odontocerinae			Integripalpia	Hexapoda					Leptoceroidea	Amphiesmenoptera
2624810	Eukaryota	Arthropoda	Insecta	Hymenoptera	Ichneumonidae	Hylesicida			Opisthokonta	Eumetazoa											Bilateria	Protostomia	Ecdysozoa	Panarthropoda	Mandibulata	Pancrustacea	Dicondylia		Endopterygota					Neoptera	Parasitoida		Metazoa		cellular organisms	unclassified Hylesicida													Pterygota		Banchinae			Apocrita	Hexapoda					Ichneumonoidea			Atrophini
2624811	Eukaryota	Arthropoda	Insecta	Lepidoptera	Erebidae	Sarosa			Opisthokonta	Eumetazoa	Obtectomera										Bilateria	Protostomia	Ecdysozoa	Panarthropoda	Mandibulata	Pancrustacea	Dicondylia	Ditrysia	Endopterygota					Neoptera	Neolepidoptera		Metazoa		cellular organisms	unclassified Sarosa				Heteroneura									Pterygota		Arctiinae			Glossata	Hexapoda					Noctuoidea	Amphiesmenoptera		Ctenuchini
2624812	Eukaryota	Chordata	Actinopteri	Perciformes	Psychrolutidae	Psychrolutes			Opisthokonta	Eumetazoa	Eurypterygia	Ctenosquamata	Acanthomorphata	Euacanthomorphacea	Percomorphaceae	Eupercaria					Bilateria	Deuterostomia	Vertebrata	Gnathostomata	Teleostomi	Euteleostomi	Osteoglossocephalai	Neoteleostei	Euteleosteomorpha					Teleostei	Cottales		Metazoa		cellular organisms	Clupeocephala	unclassified Psychrolutes												Neopterygii					Cottioidei	Craniata				Actinopterygii
2624813	Bacteria	Firmicutes	Bacilli	Lactobacillales	Carnobacteriaceae	Atopococcus			Terrabacteria group																														cellular organisms	unclassified Atopococcus
2624814	Eukaryota	Streptophyta	Magnoliopsida	Poales	Poaceae	Kinabaluchloa			Embryophyta	Tracheophyta											Euphyllophyta	Spermatophyta	Mesangiospermae	Liliopsida	commelinids	BOP clade											Viridiplantae		cellular organisms	Bambusodae	unclassified Kinabaluchloa												Petrosaviidae		Bambusoideae				Streptophytina			Holttumochloinae					Bambuseae
2624815	Bacteria	Bacteroidota	Bacteroidia	Bacteroidales	Porphyromonadaceae	Gabonibacter			FCB group	Bacteroidetes/Chlorobi group																													cellular organisms	unclassified Gabonibacter
2624816	Eukaryota	Arthropoda	Insecta	Plecoptera	Perlodidae	Kogotus			Opisthokonta	Eumetazoa											Bilateria	Protostomia	Ecdysozoa	Panarthropoda	Mandibulata	Pancrustacea	Dicondylia		Polyneoptera					Neoptera			Metazoa		cellular organisms	unclassified Kogotus													Pterygota		Perlodinae				Hexapoda					Perloidea			Diploperlini
2624817	Eukaryota	Arthropoda	Insecta	Lepidoptera	Carposinidae	Epicopistis			Opisthokonta	Eumetazoa	Apoditrysia										Bilateria	Protostomia	Ecdysozoa	Panarthropoda	Mandibulata	Pancrustacea	Dicondylia	Ditrysia	Endopterygota					Neoptera	Neolepidoptera		Metazoa		cellular organisms	unclassified Epicopistis				Heteroneura									Pterygota					Glossata	Hexapoda					Copromorphoidea	Amphiesmenoptera
2624818	Eukaryota	Arthropoda	Arachnida	Opiliones	Zalmoxidae	Phalangodinella			Opisthokonta	Eumetazoa											Bilateria	Protostomia	Ecdysozoa	Panarthropoda	Phalangida												Metazoa		cellular organisms	unclassified Phalangodinella																		Laniatores	Chelicerata					Zalmoxoidea
2624819	Eukaryota	Arthropoda	Insecta	Diptera	Psychodidae	Trichopsychoda			Opisthokonta	Eumetazoa											Bilateria	Protostomia	Ecdysozoa	Panarthropoda	Mandibulata	Pancrustacea	Dicondylia		Endopterygota					Neoptera	Psychodomorpha		Metazoa		cellular organisms	unclassified Trichopsychoda													Pterygota		Psychodinae			Nematocera	Hexapoda					Psychodoidea
2624820	Eukaryota	Platyhelminthes	Trematoda	Azygiida	Derogenidae	Hemipera			Opisthokonta	Eumetazoa											Bilateria	Protostomia	Spiralia	Lophotrochozoa													Metazoa		cellular organisms	unclassified Hemipera													Digenea											Hemiuroidea
2624821	Eukaryota	Cercozoa	Thecofilosea	Phaeosphaerida	Aulosphaeridae	Auloscena			Sar	Rhizaria																													cellular organisms	unclassified Auloscena													Phaeodarea
2624822	Eukaryota	Arthropoda	Arachnida	Araneae	Tetragnathidae	Guizygiella			Opisthokonta	Eumetazoa											Bilateria	Protostomia	Ecdysozoa	Panarthropoda	Entelegynae	Orbiculariae											Metazoa		cellular organisms	unclassified Guizygiella																		Araneomorphae	Chelicerata					Araneoidea
2624823	Eukaryota	Streptophyta	Magnoliopsida	Asterales	Alseuosmiaceae	Wittsteinia			Embryophyta	Tracheophyta											Euphyllophyta	Spermatophyta	Mesangiospermae	eudicotyledons	Gunneridae	Pentapetalae	asterids	campanulids									Viridiplantae		cellular organisms	unclassified Wittsteinia																			Streptophytina
2624824	Eukaryota	Arthropoda	Insecta	Hymenoptera	Braconidae	Exotela			Opisthokonta	Eumetazoa											Bilateria	Protostomia	Ecdysozoa	Panarthropoda	Mandibulata	Pancrustacea	Dicondylia		Endopterygota					Neoptera	Parasitoida		Metazoa		cellular organisms	unclassified Exotela													Pterygota		Alysiinae			Apocrita	Hexapoda					Ichneumonoidea
2624825	Eukaryota	Arthropoda	Insecta	Hymenoptera	Braconidae	Iphiaulax			Opisthokonta	Eumetazoa											Bilateria	Protostomia	Ecdysozoa	Panarthropoda	Mandibulata	Pancrustacea	Dicondylia		Endopterygota					Neoptera	Parasitoida		Metazoa		cellular organisms	unclassified Iphiaulax													Pterygota		Braconinae			Apocrita	Hexapoda					Ichneumonoidea
2624826	Eukaryota	Arthropoda	Insecta	Hymenoptera	Ichneumonidae	Stiromesostenus			Opisthokonta	Eumetazoa											Bilateria	Protostomia	Ecdysozoa	Panarthropoda	Mandibulata	Pancrustacea	Dicondylia		Endopterygota					Neoptera	Parasitoida		Metazoa		cellular organisms	unclassified Stiromesostenus													Pterygota		Cryptinae			Apocrita	Hexapoda			Mesostenina		Ichneumonoidea			Cryptini
2624827	Eukaryota	Arthropoda	Insecta	Mantodea	Mantidae	Sphodromantis			Opisthokonta	Eumetazoa											Bilateria	Protostomia	Ecdysozoa	Panarthropoda	Mandibulata	Pancrustacea	Dicondylia		Polyneoptera					Neoptera			Metazoa		cellular organisms	unclassified Sphodromantis													Pterygota		Mantinae			Eumantodea	Hexapoda					Mantoidea	Dictyoptera		Paramantini
2624828	Eukaryota	Streptophyta	Magnoliopsida	Liliales	Colchicaceae	Disporum			Embryophyta	Tracheophyta											Euphyllophyta	Spermatophyta	Mesangiospermae	Liliopsida													Viridiplantae		cellular organisms	unclassified Disporum													Petrosaviidae						Streptophytina
2624829	Eukaryota	Arthropoda	Insecta	Hymenoptera	Trichogrammatidae	Haeckeliania			Opisthokonta	Eumetazoa											Bilateria	Protostomia	Ecdysozoa	Panarthropoda	Mandibulata	Pancrustacea	Dicondylia		Endopterygota					Neoptera	Parasitoida		Metazoa		cellular organisms	unclassified Haeckeliania													Pterygota					Apocrita	Hexapoda					Chalcidoidea
2624831	Eukaryota	Arthropoda	Insecta	Ephemeroptera	Baetidae	Baetiella			Opisthokonta	Eumetazoa											Bilateria	Protostomia	Ecdysozoa	Panarthropoda	Mandibulata	Pancrustacea	Dicondylia							Palaeoptera			Metazoa		cellular organisms	unclassified Baetiella													Pterygota					Pisciforma	Hexapoda
2624832	Eukaryota	Arthropoda	Insecta	Lepidoptera	Geometridae	Capusa			Opisthokonta	Eumetazoa	Obtectomera										Bilateria	Protostomia	Ecdysozoa	Panarthropoda	Mandibulata	Pancrustacea	Dicondylia	Ditrysia	Endopterygota					Neoptera	Neolepidoptera		Metazoa		cellular organisms	unclassified Capusa				Heteroneura									Pterygota		Ennominae			Glossata	Hexapoda					Geometroidea	Amphiesmenoptera
2624833	Eukaryota	Arthropoda	Insecta	Lepidoptera	Gelechiidae	Idiophantis			Opisthokonta	Eumetazoa											Bilateria	Protostomia	Ecdysozoa	Panarthropoda	Mandibulata	Pancrustacea	Dicondylia	Ditrysia	Endopterygota					Neoptera	Neolepidoptera		Metazoa		cellular organisms	unclassified Idiophantis				Heteroneura									Pterygota		Anacampsinae			Glossata	Hexapoda					Gelechioidea	Amphiesmenoptera
2624834	Eukaryota	Annelida	Polychaeta	Phyllodocida	Nereididae	Pseudonereis			Opisthokonta	Eumetazoa											Bilateria	Protostomia	Spiralia	Lophotrochozoa													Metazoa		cellular organisms	unclassified Pseudonereis													Errantia
2624835	Eukaryota	Arthropoda	Insecta	Coleoptera	Elateridae	Austrelater			Opisthokonta	Eumetazoa											Bilateria	Protostomia	Ecdysozoa	Panarthropoda	Mandibulata	Pancrustacea	Dicondylia		Endopterygota					Neoptera	Elateriformia		Metazoa		cellular organisms	unclassified Austrelater													Pterygota		Lissominae			Polyphaga	Hexapoda					Elateroidea
2624836	Eukaryota	Mollusca	Bivalvia	Galeommatida	Montacutidae	Tellimya			Opisthokonta	Eumetazoa											Bilateria	Protostomia	Spiralia	Lophotrochozoa	Heteroconchia									Euheterodonta			Metazoa		cellular organisms	unclassified Tellimya													Autobranchia											Galeommatoidea	Imparidentia
2624837	Bacteria	Thermodesulfobacteria	Thermodesulfobacteria	Thermodesulfobacteriales	Thermodesulfobacteriaceae	Thermosulfurimonas																																	cellular organisms	unclassified Thermosulfurimonas
2624838	Eukaryota	Chordata	Actinopteri	Cypriniformes	Cyprinidae	Carassius			Opisthokonta	Eumetazoa											Bilateria	Deuterostomia	Vertebrata	Gnathostomata	Teleostomi	Euteleostomi	Osteoglossocephalai	Otophysi	Otomorpha					Teleostei			Metazoa		cellular organisms	Clupeocephala	unclassified Carassius												Neopterygii	Ostariophysi	Cyprininae			Cyprinoidei	Craniata				Actinopterygii		Cypriniphysae
2624839	Eukaryota	Arthropoda	Insecta	Phasmatodea	Phasmatidae	Xeroderus			Opisthokonta	Eumetazoa											Bilateria	Protostomia	Ecdysozoa	Panarthropoda	Mandibulata	Pancrustacea	Dicondylia		Polyneoptera					Neoptera	Anareolatae		Metazoa		cellular organisms	unclassified Xeroderus													Pterygota		Xeroderinae			Verophasmatodea	Hexapoda
2624840	Eukaryota	Arthropoda	Insecta	Lepidoptera	Lycaenidae	Aricia			Opisthokonta	Eumetazoa	Obtectomera										Bilateria	Protostomia	Ecdysozoa	Panarthropoda	Mandibulata	Pancrustacea	Dicondylia	Ditrysia	Endopterygota					Neoptera	Neolepidoptera		Metazoa		cellular organisms	unclassified Aricia				Heteroneura									Pterygota		Polyommatinae			Glossata	Hexapoda					Papilionoidea	Amphiesmenoptera
2624841	Eukaryota	Arthropoda	Insecta	Coleoptera	Hydrophilidae	Tropisternus			Opisthokonta	Eumetazoa											Bilateria	Protostomia	Ecdysozoa	Panarthropoda	Mandibulata	Pancrustacea	Dicondylia		Endopterygota					Neoptera	Staphyliniformia		Metazoa		cellular organisms	unclassified Tropisternus													Pterygota		Hydrophilinae			Polyphaga	Hexapoda					Hydrophiloidea
2624842	Eukaryota	Arthropoda	Insecta	Hymenoptera	Tetracampidae	Tetracampe			Opisthokonta	Eumetazoa											Bilateria	Protostomia	Ecdysozoa	Panarthropoda	Mandibulata	Pancrustacea	Dicondylia		Endopterygota					Neoptera	Parasitoida		Metazoa		cellular organisms	unclassified Tetracampe													Pterygota		Tetracampinae			Apocrita	Hexapoda					Chalcidoidea
2624843	Eukaryota	Arthropoda	Insecta	Blattodea	Termitidae	Grigiotermes			Opisthokonta	Eumetazoa											Bilateria	Protostomia	Ecdysozoa	Panarthropoda	Mandibulata	Pancrustacea	Dicondylia		Polyneoptera					Neoptera			Metazoa		cellular organisms	Termitoidae	unclassified Grigiotermes												Pterygota		Apicotermitinae				Hexapoda					Blattoidea	Dictyoptera
2624844	Eukaryota	Chordata	Mammalia	Primates	Hominidae	Pongo			Opisthokonta	Eumetazoa	Amniota	Theria	Eutheria	Boreoeutheria							Bilateria	Deuterostomia	Vertebrata	Gnathostomata	Teleostomi	Euteleostomi	Dipnotetrapodomorpha	Tetrapoda							Simiiformes		Metazoa		cellular organisms	unclassified Pongo				Catarrhini											Ponginae			Haplorrhini	Craniata				Sarcopterygii	Hominoidea	Euarchontoglires
2624845	Eukaryota	Arthropoda	Hexanauplia	Calanoida	Scolecitrichidae	Scolecithricella			Opisthokonta	Eumetazoa											Bilateria	Protostomia	Ecdysozoa	Panarthropoda	Mandibulata	Pancrustacea								Neocopepoda			Metazoa		cellular organisms	unclassified Scolecithricella													Copepoda						Crustacea				Multicrustacea		Gymnoplea
2624846	Eukaryota	Arthropoda	Insecta	Coleoptera	Scarabaeidae	Paragymnopleurus			Opisthokonta	Eumetazoa											Bilateria	Protostomia	Ecdysozoa	Panarthropoda	Mandibulata	Pancrustacea	Dicondylia		Endopterygota					Neoptera	Scarabaeiformia		Metazoa		cellular organisms	unclassified Paragymnopleurus													Pterygota		Scarabaeinae			Polyphaga	Hexapoda					Scarabaeoidea			Gymnopleurini
2624847	Eukaryota	Arthropoda	Insecta	Blattodea	Termopsidae	Hodotermopsis			Opisthokonta	Eumetazoa											Bilateria	Protostomia	Ecdysozoa	Panarthropoda	Mandibulata	Pancrustacea	Dicondylia		Polyneoptera					Neoptera			Metazoa		cellular organisms	Termitoidae	unclassified Hodotermopsis												Pterygota		Termopsinae				Hexapoda					Blattoidea	Dictyoptera		Termopsini
2624848	Eukaryota	Streptophyta	Magnoliopsida	Asparagales	Orchidaceae	Cyanicula			Embryophyta	Tracheophyta											Euphyllophyta	Spermatophyta	Mesangiospermae	Liliopsida													Viridiplantae		cellular organisms	unclassified Cyanicula													Petrosaviidae		Orchidoideae				Streptophytina			Caladeniinae					Diurideae
2624849	Eukaryota	Arthropoda	Insecta	Coleoptera	Chrysomelidae	Syneta			Opisthokonta	Eumetazoa											Bilateria	Protostomia	Ecdysozoa	Panarthropoda	Mandibulata	Pancrustacea	Dicondylia		Endopterygota					Neoptera	Cucujiformia		Metazoa		cellular organisms	unclassified Syneta													Pterygota		Eumolpinae			Polyphaga	Hexapoda					Chrysomeloidea
2624850	Eukaryota	Arthropoda	Insecta	Coleoptera	Staphylinidae	Palaminus			Opisthokonta	Eumetazoa											Bilateria	Protostomia	Ecdysozoa	Panarthropoda	Mandibulata	Pancrustacea	Dicondylia		Endopterygota					Neoptera	Staphyliniformia		Metazoa		cellular organisms	unclassified Palaminus													Pterygota		Paederinae			Polyphaga	Hexapoda					Staphylinoidea
2624851	Eukaryota	Arthropoda	Insecta	Coleoptera	Leiodidae	Inocatops			Opisthokonta	Eumetazoa											Bilateria	Protostomia	Ecdysozoa	Panarthropoda	Mandibulata	Pancrustacea	Dicondylia		Endopterygota					Neoptera	Staphyliniformia		Metazoa		cellular organisms	unclassified Inocatops													Pterygota		Camiarinae			Polyphaga	Hexapoda					Staphylinoidea
2624852	Eukaryota	Basidiomycota	Agaricomycetes	Agaricales	Tricholomataceae	Aspropaxillus			Opisthokonta																												Fungi		cellular organisms	unclassified Aspropaxillus													Agaricomycetidae				Dikarya	Tricholomatineae	Agaricomycotina
2624853	Eukaryota	Basidiomycota	Agaricomycetes	Thelephorales	Thelephoraceae	Polyozellus			Opisthokonta																												Fungi		cellular organisms	Agaricomycetes incertae sedis	unclassified Polyozellus																Dikarya		Agaricomycotina
2624854	Eukaryota	Chordata	Lepidosauria	Squamata	Scincidae	Heremites			Opisthokonta	Eumetazoa	Amniota	Sauropsida	Sauria	Bifurcata	Unidentata						Bilateria	Deuterostomia	Vertebrata	Gnathostomata	Teleostomi	Euteleostomi	Dipnotetrapodomorpha	Tetrapoda							Scinciformata		Metazoa		cellular organisms	unclassified Heremites															Mabuyinae				Craniata				Sarcopterygii
2624855	Eukaryota	Mollusca	Gastropoda	Stylommatophora	Geomitridae	Cochlicella			Opisthokonta	Eumetazoa											Bilateria	Protostomia	Spiralia	Lophotrochozoa	Euthyneura	Panpulmonata	Helicina										Metazoa		cellular organisms	unclassified Cochlicella													Heterobranchia											Helicoidea	Eupulmonata
2624856	Eukaryota	Ascomycota	Dothideomycetes	Pleosporales	Lophiostomataceae	Lophiostoma			Opisthokonta	saccharomyceta											leotiomyceta	dothideomyceta															Fungi		cellular organisms	unclassified Lophiostoma													Pleosporomycetidae				Dikarya		Pezizomycotina
2624857	Eukaryota	Cnidaria	Anthozoa	Scleractinia	Merulinidae	Oulophyllia			Opisthokonta	Eumetazoa																											Metazoa		cellular organisms	unclassified Oulophyllia													Hexacorallia					Faviina
2624858	Eukaryota	Arthropoda	Arachnida	Araneae	Nephilidae	Nephilengys			Opisthokonta	Eumetazoa											Bilateria	Protostomia	Ecdysozoa	Panarthropoda	Entelegynae	Orbiculariae											Metazoa		cellular organisms	unclassified Nephilengys																		Araneomorphae	Chelicerata					Araneoidea
2624859	Eukaryota	Arthropoda	Diplopoda	Polydesmida	Paradoxosomatidae	Nedyopus			Opisthokonta	Eumetazoa											Bilateria	Protostomia	Ecdysozoa	Panarthropoda	Mandibulata												Metazoa		cellular organisms	unclassified Nedyopus													Helminthomorpha						Myriapoda
2624860	Eukaryota	Chordata	Actinopteri	Cyprinodontiformes	Cyprinodontidae	Floridichthys			Opisthokonta	Eumetazoa	Eurypterygia	Ctenosquamata	Acanthomorphata	Euacanthomorphacea	Percomorphaceae	Ovalentaria					Bilateria	Deuterostomia	Vertebrata	Gnathostomata	Teleostomi	Euteleostomi	Osteoglossocephalai	Neoteleostei	Euteleosteomorpha					Teleostei			Metazoa		cellular organisms	Clupeocephala	unclassified Floridichthys												Neopterygii		Cyprinodontinae			Cyprinodontoidei	Craniata				Actinopterygii		Atherinomorphae		Cyprinodontini
2624861	Eukaryota	Arthropoda	Insecta	Orthoptera	Tettigoniidae	Capnobotes			Opisthokonta	Eumetazoa											Bilateria	Protostomia	Ecdysozoa	Panarthropoda	Mandibulata	Pancrustacea	Dicondylia		Polyneoptera					Neoptera	Tettigoniidea		Metazoa		cellular organisms	unclassified Capnobotes													Pterygota		Tettigoniinae			Ensifera	Hexapoda					Tettigonioidea
2624862	Eukaryota	Ascomycota	Sordariomycetes	Xylariales	Sporocadaceae	Seiridium			Opisthokonta	saccharomyceta											leotiomyceta	sordariomyceta															Fungi		cellular organisms	unclassified Seiridium													Xylariomycetidae				Dikarya		Pezizomycotina
2624863	Eukaryota	Platyhelminthes	Rhabditophora	Tricladida	Geoplanidae	Bipalium			Opisthokonta	Eumetazoa											Bilateria	Protostomia	Spiralia	Lophotrochozoa	Seriata												Metazoa		cellular organisms	unclassified Bipalium															Bipaliinae			Continenticola						Geoplanoidea
2624864	Eukaryota	Arthropoda	Insecta	Hymenoptera	Encyrtidae	Trechnites			Opisthokonta	Eumetazoa											Bilateria	Protostomia	Ecdysozoa	Panarthropoda	Mandibulata	Pancrustacea	Dicondylia		Endopterygota					Neoptera	Parasitoida		Metazoa		cellular organisms	unclassified Trechnites													Pterygota		Encyrtinae			Apocrita	Hexapoda					Chalcidoidea
2624865	Eukaryota	Ascomycota	Lecanoromycetes	Ostropales	Graphidaceae	Chapsa			Opisthokonta	saccharomyceta											leotiomyceta	OSLEUM clade															Fungi		cellular organisms	unclassified Chapsa													Ostropomycetidae		Graphidoideae		Dikarya		Pezizomycotina								Thelotremateae
2624866	Eukaryota	Mollusca	Gastropoda	Cephalaspidea	Diaphanidae	Diaphana			Opisthokonta	Eumetazoa											Bilateria	Protostomia	Spiralia	Lophotrochozoa	Euthyneura	Tectipleura											Metazoa		cellular organisms	unclassified Diaphana													Heterobranchia											Diaphanoidea
2624867	Eukaryota	Streptophyta	Magnoliopsida	Asparagales	Orchidaceae	Rangaeris			Embryophyta	Tracheophyta											Euphyllophyta	Spermatophyta	Mesangiospermae	Liliopsida													Viridiplantae		cellular organisms	unclassified Rangaeris													Petrosaviidae		Epidendroideae				Streptophytina			Angraecinae					Vandeae
2624868	Bacteria	Firmicutes	Bacilli	Bacillales	Thermoactinomycetaceae	Geothermomicrobium			Terrabacteria group																														cellular organisms	unclassified Geothermomicrobium
2624869	Eukaryota	Arthropoda	Insecta	Hymenoptera	Ichneumonidae	Rhinium			Opisthokonta	Eumetazoa											Bilateria	Protostomia	Ecdysozoa	Panarthropoda	Mandibulata	Pancrustacea	Dicondylia		Endopterygota					Neoptera	Parasitoida		Metazoa		cellular organisms	unclassified Rhinium													Pterygota		Cryptinae			Apocrita	Hexapoda			Lymeonina		Ichneumonoidea			Cryptini
2624870	Eukaryota	Chordata	Amphibia	Anura	Craugastoridae	Psychrophrynella			Opisthokonta	Eumetazoa											Bilateria	Deuterostomia	Vertebrata	Gnathostomata	Teleostomi	Euteleostomi	Dipnotetrapodomorpha	Tetrapoda									Metazoa		cellular organisms	unclassified Psychrophrynella															Holoadeninae			Neobatrachia	Craniata				Sarcopterygii	Hyloidea	Batrachia
2624871	Eukaryota	Arthropoda	Arachnida	Opiliones	Cladonychiidae	Theromaster			Opisthokonta	Eumetazoa											Bilateria	Protostomia	Ecdysozoa	Panarthropoda	Phalangida												Metazoa		cellular organisms	unclassified Theromaster																		Laniatores	Chelicerata					Travunioidea
2624872	Eukaryota	Arthropoda	Insecta	Diptera	Chironomidae	Nandeva			Opisthokonta	Eumetazoa											Bilateria	Protostomia	Ecdysozoa	Panarthropoda	Mandibulata	Pancrustacea	Dicondylia		Endopterygota					Neoptera	Culicomorpha		Metazoa		cellular organisms	unclassified Nandeva													Pterygota		Chironominae			Nematocera	Hexapoda					Chironomoidea			Chironomini
2624873	Eukaryota	Arthropoda	Insecta	Coleoptera	Tenebrionidae	Lyphia			Opisthokonta	Eumetazoa											Bilateria	Protostomia	Ecdysozoa	Panarthropoda	Mandibulata	Pancrustacea	Dicondylia		Endopterygota					Neoptera	Cucujiformia		Metazoa		cellular organisms	unclassified Lyphia													Pterygota		Tenebrioninae			Polyphaga	Hexapoda					Tenebrionoidea
2624874	Eukaryota	Porifera	Demospongiae	Dictyoceratida	Spongiidae	Rhopaloeides			Opisthokonta																												Metazoa		cellular organisms	unclassified Rhopaloeides													Keratosa
2624875	Eukaryota	Basidiomycota	Atractiellomycetes	Atractiellales	Helicogloeaceae	Leucogloea			Opisthokonta																												Fungi		cellular organisms	unclassified Leucogloea																	Dikarya		Pucciniomycotina
2624876	Eukaryota	Arthropoda	Insecta	Hymenoptera	Braconidae	Poecilobracon			Opisthokonta	Eumetazoa											Bilateria	Protostomia	Ecdysozoa	Panarthropoda	Mandibulata	Pancrustacea	Dicondylia		Endopterygota					Neoptera	Parasitoida		Metazoa		cellular organisms	unclassified Poecilobracon													Pterygota		Braconinae			Apocrita	Hexapoda					Ichneumonoidea
2624877	Eukaryota	Arthropoda	Insecta	Blattodea	Blaberidae	Blaberus			Opisthokonta	Eumetazoa											Bilateria	Protostomia	Ecdysozoa	Panarthropoda	Mandibulata	Pancrustacea	Dicondylia		Polyneoptera					Neoptera			Metazoa		cellular organisms	unclassified Blaberus													Pterygota		Blaberinae				Hexapoda					Blaberoidea	Dictyoptera
2624878	Eukaryota		Dinophyceae	Thoracosphaerales	Thoracosphaeraceae	Ensiculifera			Sar	Alveolata																													cellular organisms	unclassified Ensiculifera
2624879	Eukaryota	Mollusca	Cephalopoda	Oegopsida	Cranchiidae	Megalocranchia			Opisthokonta	Eumetazoa											Bilateria	Protostomia	Spiralia	Lophotrochozoa													Metazoa		cellular organisms	unclassified Megalocranchia													Coleoidea												Decapodiformes
2624880	Eukaryota	Ascomycota	Sordariomycetes	Xylariales	Diatrypaceae	Cryptosphaeria			Opisthokonta	saccharomyceta											leotiomyceta	sordariomyceta															Fungi		cellular organisms	unclassified Cryptosphaeria													Xylariomycetidae				Dikarya		Pezizomycotina
2624881	Eukaryota	Arthropoda	Insecta	Lepidoptera	Erebidae	Saurita			Opisthokonta	Eumetazoa	Obtectomera										Bilateria	Protostomia	Ecdysozoa	Panarthropoda	Mandibulata	Pancrustacea	Dicondylia	Ditrysia	Endopterygota					Neoptera	Neolepidoptera		Metazoa		cellular organisms	unclassified Saurita				Heteroneura									Pterygota		Arctiinae			Glossata	Hexapoda					Noctuoidea	Amphiesmenoptera		Ctenuchini
2624882	Bacteria	Actinobacteria	Actinomycetia	Micrococcales	Beutenbergiaceae	Serinibacter			Terrabacteria group																														cellular organisms	unclassified Serinibacter
2624883	Eukaryota	Arthropoda	Insecta	Lepidoptera	Pterophoridae	Dejongia			Opisthokonta	Eumetazoa	Obtectomera										Bilateria	Protostomia	Ecdysozoa	Panarthropoda	Mandibulata	Pancrustacea	Dicondylia	Ditrysia	Endopterygota					Neoptera	Neolepidoptera		Metazoa		cellular organisms	unclassified Dejongia				Heteroneura									Pterygota		Platyptiliinae			Glossata	Hexapoda					Pterophoroidea	Amphiesmenoptera
2624884	Eukaryota	Arthropoda	Insecta	Diptera	Tephritidae	Urophora			Opisthokonta	Eumetazoa	Cyclorrhapha										Bilateria	Protostomia	Ecdysozoa	Panarthropoda	Mandibulata	Pancrustacea	Dicondylia	Eremoneura	Endopterygota					Neoptera	Muscomorpha		Metazoa		cellular organisms	Schizophora	Acalyptratae	unclassified Urophora											Pterygota		Tephritinae			Brachycera	Hexapoda					Tephritoidea			Myopitini
2624885	Eukaryota	Chordata	Actinopteri	Labriformes	Labridae	Hipposcarus			Opisthokonta	Eumetazoa	Eurypterygia	Ctenosquamata	Acanthomorphata	Euacanthomorphacea	Percomorphaceae	Eupercaria					Bilateria	Deuterostomia	Vertebrata	Gnathostomata	Teleostomi	Euteleostomi	Osteoglossocephalai	Neoteleostei	Euteleosteomorpha					Teleostei			Metazoa		cellular organisms	Clupeocephala	unclassified Hipposcarus												Neopterygii						Craniata				Actinopterygii
2624886	Eukaryota	Arthropoda	Chilopoda	Geophilomorpha	Oryidae	Orphnaeus			Opisthokonta	Eumetazoa											Bilateria	Protostomia	Ecdysozoa	Panarthropoda	Mandibulata	Epimorpha											Metazoa		cellular organisms	unclassified Orphnaeus													Pleurostigmophora						Myriapoda
2624887	Eukaryota	Chordata	Actinopteri	Cypriniformes	Gobionidae	Microphysogobio			Opisthokonta	Eumetazoa											Bilateria	Deuterostomia	Vertebrata	Gnathostomata	Teleostomi	Euteleostomi	Osteoglossocephalai	Otophysi	Otomorpha					Teleostei			Metazoa		cellular organisms	Clupeocephala	unclassified Microphysogobio												Neopterygii	Ostariophysi	Gobioninae			Cyprinoidei	Craniata				Actinopterygii		Cypriniphysae
2624888	Eukaryota	Chordata	Amphibia	Anura	Microhylidae	Pherohapsis			Opisthokonta	Eumetazoa											Bilateria	Deuterostomia	Vertebrata	Gnathostomata	Teleostomi	Euteleostomi	Dipnotetrapodomorpha	Tetrapoda									Metazoa		cellular organisms	unclassified Pherohapsis															Asterophryinae			Neobatrachia	Craniata				Sarcopterygii	Microhyloidea	Batrachia
2624889	Eukaryota	Arthropoda	Insecta	Lepidoptera	Cossidae	Morpheis			Opisthokonta	Eumetazoa	Apoditrysia										Bilateria	Protostomia	Ecdysozoa	Panarthropoda	Mandibulata	Pancrustacea	Dicondylia	Ditrysia	Endopterygota					Neoptera	Neolepidoptera		Metazoa		cellular organisms	unclassified Morpheis				Heteroneura									Pterygota		Zeuzerinae			Glossata	Hexapoda					Cossoidea	Amphiesmenoptera
2624890	Eukaryota	Ascomycota	Lecanoromycetes	Teloschistales	Teloschistaceae	Gondwania			Opisthokonta	saccharomyceta											leotiomyceta	OSLEUM clade															Fungi		cellular organisms	unclassified Gondwania													Lecanoromycetidae		Xanthorioideae		Dikarya	Teloschistineae	Pezizomycotina
2624891	Eukaryota	Arthropoda	Insecta	Lepidoptera	Oecophoridae	Micropeteina			Opisthokonta	Eumetazoa											Bilateria	Protostomia	Ecdysozoa	Panarthropoda	Mandibulata	Pancrustacea	Dicondylia	Ditrysia	Endopterygota					Neoptera	Neolepidoptera		Metazoa		cellular organisms	unclassified Micropeteina				Heteroneura									Pterygota		Oecophorinae			Glossata	Hexapoda					Gelechioidea	Amphiesmenoptera
2624892	Eukaryota	Arthropoda	Insecta	Hemiptera	Membracidae	Ceresa			Opisthokonta	Eumetazoa											Bilateria	Protostomia	Ecdysozoa	Panarthropoda	Mandibulata	Pancrustacea	Dicondylia		Paraneoptera					Neoptera	Cicadomorpha		Metazoa		cellular organisms	unclassified Ceresa													Pterygota					Auchenorrhyncha	Hexapoda					Membracoidea
2624893	Eukaryota	Streptophyta	Polypodiopsida	Polypodiales	Polypodiaceae	Terpsichore			Embryophyta	Tracheophyta											Euphyllophyta																Viridiplantae		cellular organisms	unclassified Terpsichore													Polypodiidae		Grammitidoideae			Polypodiineae	Streptophytina
2624894	Eukaryota	Arthropoda	Insecta	Diptera	Calliphoridae	Calliphora			Opisthokonta	Eumetazoa	Cyclorrhapha										Bilateria	Protostomia	Ecdysozoa	Panarthropoda	Mandibulata	Pancrustacea	Dicondylia	Eremoneura	Endopterygota					Neoptera	Muscomorpha		Metazoa		cellular organisms	Schizophora	Calyptratae	unclassified Calliphora											Pterygota		Calliphorinae			Brachycera	Hexapoda					Oestroidea
2624895	Eukaryota	Arthropoda	Insecta	Mantodea	Eremiaphilidae	Galepsus			Opisthokonta	Eumetazoa											Bilateria	Protostomia	Ecdysozoa	Panarthropoda	Mandibulata	Pancrustacea	Dicondylia		Polyneoptera					Neoptera			Metazoa		cellular organisms	unclassified Galepsus													Pterygota		Tarachodinae			Eumantodea	Hexapoda					Eremiaphiloidea	Dictyoptera
2624896	Eukaryota	Arthropoda	Insecta	Lepidoptera	Riodinidae	Theope			Opisthokonta	Eumetazoa	Obtectomera										Bilateria	Protostomia	Ecdysozoa	Panarthropoda	Mandibulata	Pancrustacea	Dicondylia	Ditrysia	Endopterygota					Neoptera	Neolepidoptera		Metazoa		cellular organisms	unclassified Theope				Heteroneura									Pterygota		Riodininae			Glossata	Hexapoda					Papilionoidea	Amphiesmenoptera		Nymphidiini
2624897	Eukaryota	Arthropoda	Arachnida	Opiliones	Kimulidae	Minuella			Opisthokonta	Eumetazoa											Bilateria	Protostomia	Ecdysozoa	Panarthropoda	Phalangida												Metazoa		cellular organisms	unclassified Minuella																		Laniatores	Chelicerata					Zalmoxoidea
2624898	Eukaryota	Mollusca	Gastropoda	Stylommatophora	Camaenidae	Meridolum			Opisthokonta	Eumetazoa											Bilateria	Protostomia	Spiralia	Lophotrochozoa	Euthyneura	Panpulmonata	Helicina										Metazoa		cellular organisms	unclassified Meridolum													Heterobranchia											Camaenoidea	Eupulmonata
2624899	Eukaryota	Arthropoda	Insecta	Coleoptera	Scarabaeidae	Acrossidius			Opisthokonta	Eumetazoa											Bilateria	Protostomia	Ecdysozoa	Panarthropoda	Mandibulata	Pancrustacea	Dicondylia		Endopterygota					Neoptera	Scarabaeiformia		Metazoa		cellular organisms	unclassified Acrossidius													Pterygota		Aphodiinae			Polyphaga	Hexapoda					Scarabaeoidea
2624900	Eukaryota	Streptophyta	Magnoliopsida	Apiales	Apiaceae	Pastinaca			Embryophyta	Tracheophyta	apioid superclade										Euphyllophyta	Spermatophyta	Mesangiospermae	eudicotyledons	Gunneridae	Pentapetalae	asterids	campanulids									Viridiplantae		cellular organisms	unclassified Pastinaca															Apioideae			Apiineae	Streptophytina			Tordyliinae					Tordylieae
2624901	Eukaryota	Arthropoda	Insecta	Coleoptera	Phalacridae	Stilbus			Opisthokonta	Eumetazoa											Bilateria	Protostomia	Ecdysozoa	Panarthropoda	Mandibulata	Pancrustacea	Dicondylia		Endopterygota					Neoptera	Cucujiformia		Metazoa		cellular organisms	unclassified Stilbus													Pterygota					Polyphaga	Hexapoda					Cucujoidea
2624902	Eukaryota	Arthropoda	Insecta	Lepidoptera	Psychidae	Kozhantshikovia			Opisthokonta	Eumetazoa											Bilateria	Protostomia	Ecdysozoa	Panarthropoda	Mandibulata	Pancrustacea	Dicondylia	Ditrysia	Endopterygota					Neoptera	Neolepidoptera		Metazoa		cellular organisms	unclassified Kozhantshikovia				Heteroneura									Pterygota		Taleporiinae			Glossata	Hexapoda					Tineoidea	Amphiesmenoptera
2624903	Eukaryota	Arthropoda	Insecta	Hemiptera	Cicadellidae	Durgades			Opisthokonta	Eumetazoa											Bilateria	Protostomia	Ecdysozoa	Panarthropoda	Mandibulata	Pancrustacea	Dicondylia		Paraneoptera					Neoptera	Cicadomorpha		Metazoa		cellular organisms	unclassified Durgades													Pterygota		Megophthalminae			Auchenorrhyncha	Hexapoda					Membracoidea
2624904	Eukaryota	Arthropoda	Insecta	Lepidoptera	Nolidae	Giaura			Opisthokonta	Eumetazoa	Obtectomera										Bilateria	Protostomia	Ecdysozoa	Panarthropoda	Mandibulata	Pancrustacea	Dicondylia	Ditrysia	Endopterygota					Neoptera	Neolepidoptera		Metazoa		cellular organisms	unclassified Giaura				Heteroneura									Pterygota		Chloephorinae			Glossata	Hexapoda					Noctuoidea	Amphiesmenoptera
2624905	Eukaryota	Ascomycota	Eurotiomycetes	Chaetothyriales	Coccodiniaceae	Microxiphium			Opisthokonta	saccharomyceta											leotiomyceta																Fungi		cellular organisms	unclassified Microxiphium													Chaetothyriomycetidae				Dikarya		Pezizomycotina
2624906	Eukaryota	Arthropoda	Insecta	Diptera	Sciaridae	Chaetosciara			Opisthokonta	Eumetazoa											Bilateria	Protostomia	Ecdysozoa	Panarthropoda	Mandibulata	Pancrustacea	Dicondylia		Endopterygota					Neoptera	Bibionomorpha		Metazoa		cellular organisms	unclassified Chaetosciara													Pterygota					Nematocera	Hexapoda					Sciaroidea
2624907	Eukaryota	Arthropoda	Insecta	Diptera	Muscidae	Graphomya			Opisthokonta	Eumetazoa	Cyclorrhapha										Bilateria	Protostomia	Ecdysozoa	Panarthropoda	Mandibulata	Pancrustacea	Dicondylia	Eremoneura	Endopterygota					Neoptera	Muscomorpha		Metazoa		cellular organisms	Schizophora	Calyptratae	unclassified Graphomya											Pterygota		Mydaeinae			Brachycera	Hexapoda					Muscoidea
2624908	Eukaryota	Arthropoda	Insecta	Lepidoptera	Noctuidae	Euxoa			Opisthokonta	Eumetazoa	Obtectomera										Bilateria	Protostomia	Ecdysozoa	Panarthropoda	Mandibulata	Pancrustacea	Dicondylia	Ditrysia	Endopterygota					Neoptera	Neolepidoptera		Metazoa		cellular organisms	unclassified Euxoa				Heteroneura									Pterygota		Noctuinae			Glossata	Hexapoda					Noctuoidea	Amphiesmenoptera		Noctuini
2624909	Eukaryota	Bacillariophyta	Mediophyceae	Hemiaulales	Bellerocheaceae	Bellerochea			Sar	Stramenopiles											Ochrophyta																		cellular organisms	unclassified Bellerochea													Biddulphiophycidae
2624910	Eukaryota	Microsporidia				Endoreticulatus			Opisthokonta																												Fungi		cellular organisms	Fungi incertae sedis	Microsporidia incertae sedis	unclassified Endoreticulatus
2624911	Eukaryota		Chrysophyceae	Chrysosphaerales	Chrysosaccaceae	Chrysosaccus			Sar	Stramenopiles											Ochrophyta																		cellular organisms	unclassified Chrysosaccus
2624912	Eukaryota	Streptophyta	Magnoliopsida	Canellales	Canellaceae	Cinnamodendron			Embryophyta	Tracheophyta											Euphyllophyta	Spermatophyta	Mesangiospermae	Magnoliidae													Viridiplantae		cellular organisms	unclassified Cinnamodendron																			Streptophytina
2624913	Eukaryota	Ascomycota	Lecanoromycetes	Ostropales	Stictidaceae	Absconditella			Opisthokonta	saccharomyceta											leotiomyceta	OSLEUM clade															Fungi		cellular organisms	unclassified Absconditella													Ostropomycetidae				Dikarya		Pezizomycotina
2624914	Eukaryota	Arthropoda	Insecta	Hymenoptera	Pteromalidae	Rhicnocoelia			Opisthokonta	Eumetazoa											Bilateria	Protostomia	Ecdysozoa	Panarthropoda	Mandibulata	Pancrustacea	Dicondylia		Endopterygota					Neoptera	Parasitoida		Metazoa		cellular organisms	unclassified Rhicnocoelia													Pterygota		Miscogasterinae			Apocrita	Hexapoda					Chalcidoidea
2624915	Eukaryota	Arthropoda	Insecta	Psocoptera	Psocidae	Blastopsocus			Opisthokonta	Eumetazoa											Bilateria	Protostomia	Ecdysozoa	Panarthropoda	Mandibulata	Pancrustacea	Dicondylia		Paraneoptera					Neoptera	Psocetae		Metazoa		cellular organisms	unclassified Blastopsocus													Pterygota					Psocomorpha	Hexapoda						Psocodea
2624916	Eukaryota	Arthropoda	Insecta	Diptera	Asilidae	Blepharepium			Opisthokonta	Eumetazoa											Bilateria	Protostomia	Ecdysozoa	Panarthropoda	Mandibulata	Pancrustacea	Dicondylia		Endopterygota					Neoptera	Muscomorpha		Metazoa		cellular organisms	unclassified Blepharepium													Pterygota		Dasypogoninae			Brachycera	Hexapoda					Asiloidea
2624917	Eukaryota	Arthropoda	Insecta	Lepidoptera	Gelechiidae	Teleiopsis			Opisthokonta	Eumetazoa											Bilateria	Protostomia	Ecdysozoa	Panarthropoda	Mandibulata	Pancrustacea	Dicondylia	Ditrysia	Endopterygota					Neoptera	Neolepidoptera		Metazoa		cellular organisms	unclassified Teleiopsis				Heteroneura									Pterygota		Gelechiinae			Glossata	Hexapoda					Gelechioidea	Amphiesmenoptera
2624918	Eukaryota	Arthropoda	Insecta	Hemiptera	Cicadellidae	Singillatus			Opisthokonta	Eumetazoa											Bilateria	Protostomia	Ecdysozoa	Panarthropoda	Mandibulata	Pancrustacea	Dicondylia		Paraneoptera					Neoptera	Cicadomorpha		Metazoa		cellular organisms	unclassified Singillatus													Pterygota		Coelidiinae			Auchenorrhyncha	Hexapoda					Membracoidea
2624919	Eukaryota	Arthropoda	Insecta	Lepidoptera	Geometridae	Oratha			Opisthokonta	Eumetazoa	Obtectomera										Bilateria	Protostomia	Ecdysozoa	Panarthropoda	Mandibulata	Pancrustacea	Dicondylia	Ditrysia	Endopterygota					Neoptera	Neolepidoptera		Metazoa		cellular organisms	unclassified Oratha				Heteroneura									Pterygota		Ennominae			Glossata	Hexapoda					Geometroidea	Amphiesmenoptera
2624920	Bacteria	Planctomycetota	Planctomycetia	Pirellulales	Pirellulaceae	Rhodopirellula			PVC group																														cellular organisms	unclassified Rhodopirellula
2624921	Eukaryota	Arthropoda	Insecta	Lepidoptera	Geometridae	Loweria			Opisthokonta	Eumetazoa	Obtectomera										Bilateria	Protostomia	Ecdysozoa	Panarthropoda	Mandibulata	Pancrustacea	Dicondylia	Ditrysia	Endopterygota					Neoptera	Neolepidoptera		Metazoa		cellular organisms	unclassified Loweria				Heteroneura									Pterygota		Ennominae			Glossata	Hexapoda					Geometroidea	Amphiesmenoptera
2624922	Eukaryota	Streptophyta	Magnoliopsida	Asparagales	Orchidaceae	Tainia			Embryophyta	Tracheophyta											Euphyllophyta	Spermatophyta	Mesangiospermae	Liliopsida													Viridiplantae		cellular organisms	unclassified Tainia													Petrosaviidae		Epidendroideae				Streptophytina								Collabieae
2624923	Eukaryota	Arthropoda	Insecta	Coleoptera	Curculionidae	Glocianus			Opisthokonta	Eumetazoa											Bilateria	Protostomia	Ecdysozoa	Panarthropoda	Mandibulata	Pancrustacea	Dicondylia		Endopterygota					Neoptera	Cucujiformia		Metazoa		cellular organisms	unclassified Glocianus													Pterygota		Ceutorhynchinae			Polyphaga	Hexapoda					Curculionoidea
2624924	Eukaryota	Ascomycota	Dothideomycetes	Pleosporales	Phaeosphaeriaceae	Juncaceicola			Opisthokonta	saccharomyceta											leotiomyceta	dothideomyceta															Fungi		cellular organisms	unclassified Juncaceicola													Pleosporomycetidae				Dikarya	Pleosporineae	Pezizomycotina
2624925	Eukaryota	Streptophyta	Magnoliopsida	Lamiales	Gesneriaceae	Episcia			Embryophyta	Tracheophyta											Euphyllophyta	Spermatophyta	Mesangiospermae	eudicotyledons	Gunneridae	Pentapetalae	asterids	lamiids									Viridiplantae		cellular organisms	unclassified Episcia															Gesnerioideae				Streptophytina			Columneinae					Gesnerieae
2624926	Eukaryota	Ascomycota	Sordariomycetes	Hypocreales	Nectriaceae	Pseudonectria			Opisthokonta	saccharomyceta											leotiomyceta	sordariomyceta															Fungi		cellular organisms	unclassified Pseudonectria													Hypocreomycetidae				Dikarya		Pezizomycotina
2624927	Eukaryota	Arthropoda	Insecta	Hemiptera	Dictyopharidae	Orthopagus			Opisthokonta	Eumetazoa											Bilateria	Protostomia	Ecdysozoa	Panarthropoda	Mandibulata	Pancrustacea	Dicondylia		Paraneoptera					Neoptera	Fulgoromorpha		Metazoa		cellular organisms	unclassified Orthopagus													Pterygota					Auchenorrhyncha	Hexapoda					Fulgoroidea
2624928	Eukaryota	Arthropoda	Insecta	Coleoptera	Scarabaeidae	Ablaberoides			Opisthokonta	Eumetazoa											Bilateria	Protostomia	Ecdysozoa	Panarthropoda	Mandibulata	Pancrustacea	Dicondylia		Endopterygota					Neoptera	Scarabaeiformia		Metazoa		cellular organisms	unclassified Ablaberoides													Pterygota		Sericinae			Polyphaga	Hexapoda					Scarabaeoidea
2624929	Eukaryota	Platyhelminthes	Trematoda	Plagiorchiida	Echinochasmidae	Echinochasmus			Opisthokonta	Eumetazoa											Bilateria	Protostomia	Spiralia	Lophotrochozoa													Metazoa		cellular organisms	unclassified Echinochasmus													Digenea					Echinostomata						Echinostomatoidea
2624930	Eukaryota	Arthropoda	Insecta	Odonata	Gomphidae	Ophiogomphus			Opisthokonta	Eumetazoa											Bilateria	Protostomia	Ecdysozoa	Panarthropoda	Mandibulata	Pancrustacea	Dicondylia							Palaeoptera	Anisoptera		Metazoa		cellular organisms	unclassified Ophiogomphus													Pterygota					Epiprocta	Hexapoda
2624931	Eukaryota	Arthropoda	Insecta	Hemiptera	Achilidae	Faventilla			Opisthokonta	Eumetazoa											Bilateria	Protostomia	Ecdysozoa	Panarthropoda	Mandibulata	Pancrustacea	Dicondylia		Paraneoptera					Neoptera	Fulgoromorpha		Metazoa		cellular organisms	unclassified Faventilla													Pterygota					Auchenorrhyncha	Hexapoda					Fulgoroidea
2624932	Eukaryota	Arthropoda	Insecta	Coleoptera	Cleridae	Xenorthrius			Opisthokonta	Eumetazoa											Bilateria	Protostomia	Ecdysozoa	Panarthropoda	Mandibulata	Pancrustacea	Dicondylia		Endopterygota					Neoptera	Cucujiformia		Metazoa		cellular organisms	unclassified Xenorthrius													Pterygota		Clerinae			Polyphaga	Hexapoda					Cleroidea
2624933	Eukaryota	Arthropoda	Insecta	Lepidoptera	Lycaenidae	Polyommatus			Opisthokonta	Eumetazoa	Obtectomera										Bilateria	Protostomia	Ecdysozoa	Panarthropoda	Mandibulata	Pancrustacea	Dicondylia	Ditrysia	Endopterygota					Neoptera	Neolepidoptera		Metazoa		cellular organisms	unclassified Polyommatus				Heteroneura									Pterygota		Polyommatinae			Glossata	Hexapoda					Papilionoidea	Amphiesmenoptera
2624934	Bacteria	Balneolota	Balneolia	Balneolales	Balneolaceae	Aliifodinibius			FCB group	Bacteroidetes/Chlorobi group																													cellular organisms	unclassified Aliifodinibius
2624935	Eukaryota	Arthropoda	Malacostraca	Decapoda	Hippolytidae	Latreutes			Opisthokonta	Eumetazoa											Bilateria	Protostomia	Ecdysozoa	Panarthropoda	Mandibulata	Pancrustacea									Caridea		Metazoa		cellular organisms	unclassified Latreutes													Eumalacostraca					Pleocyemata	Crustacea				Multicrustacea	Alpheoidea	Eucarida
2624936	Eukaryota	Ascomycota	Sordariomycetes		Barbatosphaeriaceae	Barbatosphaeria			Opisthokonta	saccharomyceta											leotiomyceta	sordariomyceta															Fungi		cellular organisms	Sordariomycetidae incertae sedis	unclassified Barbatosphaeria												Sordariomycetidae				Dikarya		Pezizomycotina
2624938	Eukaryota	Arthropoda	Insecta	Neuroptera	Chrysopidae	Parankylopteryx			Opisthokonta	Eumetazoa											Bilateria	Protostomia	Ecdysozoa	Panarthropoda	Mandibulata	Pancrustacea	Dicondylia		Endopterygota					Neoptera			Metazoa		cellular organisms	unclassified Parankylopteryx													Pterygota		Chrysopinae			Hemerobiiformia	Hexapoda						Neuropterida
2624939	Eukaryota	Basidiomycota	Agaricomycetes	Polyporales	Polyporaceae	Ganoderma			Opisthokonta																												Fungi		cellular organisms	Agaricomycetes incertae sedis	unclassified Ganoderma																Dikarya		Agaricomycotina
2624940	Eukaryota	Arthropoda	Insecta	Psocoptera	Ectopsocidae	Ectopsocus			Opisthokonta	Eumetazoa											Bilateria	Protostomia	Ecdysozoa	Panarthropoda	Mandibulata	Pancrustacea	Dicondylia		Paraneoptera					Neoptera	Homilopsocidea		Metazoa		cellular organisms	unclassified Ectopsocus													Pterygota					Psocomorpha	Hexapoda					Lachesilloidea	Psocodea
2624941	Eukaryota	Arthropoda	Insecta	Ephemeroptera	Heptageniidae	Cinygmina			Opisthokonta	Eumetazoa											Bilateria	Protostomia	Ecdysozoa	Panarthropoda	Mandibulata	Pancrustacea	Dicondylia							Palaeoptera			Metazoa		cellular organisms	unclassified Cinygmina													Pterygota					Setisura	Hexapoda
2624942	Eukaryota	Arthropoda	Insecta	Lepidoptera	Sphingidae	Erinnyis			Opisthokonta	Eumetazoa	Obtectomera										Bilateria	Protostomia	Ecdysozoa	Panarthropoda	Mandibulata	Pancrustacea	Dicondylia	Ditrysia	Endopterygota					Neoptera	Neolepidoptera		Metazoa		cellular organisms	unclassified Erinnyis				Heteroneura									Pterygota		Macroglossinae			Glossata	Hexapoda					Bombycoidea	Amphiesmenoptera		Dilophonotini
2624943	Eukaryota	Arthropoda	Arachnida	Sarcoptiformes	Ptiloxenidae	Ptiloxenus			Opisthokonta	Eumetazoa											Bilateria	Protostomia	Ecdysozoa	Panarthropoda													Metazoa		cellular organisms	unclassified Ptiloxenus				Psoroptidia									Acari					Astigmata	Chelicerata					Pterolichoidea	Acariformes
2624944	Eukaryota	Evosea	Eumycetozoa	Stemonitida		Diacheopsis			Amoebozoa	Myxogastria											Columellidia																		cellular organisms	unclassified Diacheopsis
2624945	Eukaryota	Discosea	Flabellinia		Vannellidae	Lingulamoeba			Amoebozoa																														cellular organisms	unclassified Lingulamoeba
2624946	Eukaryota	Ascomycota	Sordariomycetes	Diaporthales	Sydowiellaceae	Sydowiella			Opisthokonta	saccharomyceta											leotiomyceta	sordariomyceta															Fungi		cellular organisms	unclassified Sydowiella													Sordariomycetidae				Dikarya		Pezizomycotina
2624947	Eukaryota	Arthropoda	Insecta	Hymenoptera	Eucharitidae	Thoracanthoides			Opisthokonta	Eumetazoa											Bilateria	Protostomia	Ecdysozoa	Panarthropoda	Mandibulata	Pancrustacea	Dicondylia		Endopterygota					Neoptera	Parasitoida		Metazoa		cellular organisms	unclassified Thoracanthoides													Pterygota		Eucharitinae			Apocrita	Hexapoda					Chalcidoidea
2624948	Eukaryota	Chordata	Actinopteri	Siluriformes	Loricariidae	Leporacanthicus			Opisthokonta	Eumetazoa											Bilateria	Deuterostomia	Vertebrata	Gnathostomata	Teleostomi	Euteleostomi	Osteoglossocephalai	Otophysi	Otomorpha					Teleostei			Metazoa		cellular organisms	Clupeocephala	unclassified Leporacanthicus												Neopterygii	Ostariophysi	Ancistrinae			Loricarioidei	Craniata				Actinopterygii		Characiphysae
2624949	Bacteria	Firmicutes	Bacilli	Bacillales		Gemella			Terrabacteria group																														cellular organisms	Bacillales incertae sedis	Bacillales Family XI. Incertae Sedis	unclassified Gemella
2624950	Eukaryota	Arthropoda	Insecta	Hymenoptera	Ichneumonidae	Orthocentrus			Opisthokonta	Eumetazoa											Bilateria	Protostomia	Ecdysozoa	Panarthropoda	Mandibulata	Pancrustacea	Dicondylia		Endopterygota					Neoptera	Parasitoida		Metazoa		cellular organisms	unclassified Orthocentrus													Pterygota		Orthocentrinae			Apocrita	Hexapoda					Ichneumonoidea
2624951	Eukaryota	Streptophyta	Magnoliopsida	Zingiberales	Marantaceae	Marantochloa			Embryophyta	Tracheophyta											Euphyllophyta	Spermatophyta	Mesangiospermae	Liliopsida	commelinids												Viridiplantae		cellular organisms	unclassified Marantochloa													Petrosaviidae						Streptophytina
2624952	Eukaryota	Ascomycota	Lecanoromycetes	Ostropales	Stictidaceae	Schizoxylon			Opisthokonta	saccharomyceta											leotiomyceta	OSLEUM clade															Fungi		cellular organisms	unclassified Schizoxylon													Ostropomycetidae				Dikarya		Pezizomycotina
2624953	Eukaryota	Arthropoda	Insecta	Hymenoptera	Figitidae	Acantheucoela			Opisthokonta	Eumetazoa											Bilateria	Protostomia	Ecdysozoa	Panarthropoda	Mandibulata	Pancrustacea	Dicondylia		Endopterygota					Neoptera	Parasitoida		Metazoa		cellular organisms	unclassified Acantheucoela													Pterygota		Eucoilinae			Apocrita	Hexapoda					Cynipoidea
2624954	Eukaryota	Streptophyta	Magnoliopsida	Poales	Poaceae	Alloteropsis			Embryophyta	Tracheophyta											Euphyllophyta	Spermatophyta	Mesangiospermae	Liliopsida	commelinids	PACMAD clade											Viridiplantae		cellular organisms	Panicodae	unclassified Alloteropsis												Petrosaviidae		Panicoideae				Streptophytina			Boivinellinae					Paniceae
2624955	Eukaryota	Arthropoda	Insecta	Ephemeroptera	Baetidae	Prebaetodes			Opisthokonta	Eumetazoa											Bilateria	Protostomia	Ecdysozoa	Panarthropoda	Mandibulata	Pancrustacea	Dicondylia							Palaeoptera			Metazoa		cellular organisms	unclassified Prebaetodes													Pterygota					Pisciforma	Hexapoda
2624956	Archaea	Euryarchaeota	Methanococci	Methanococcales		Methanofervidicoccus			Methanomada group																														cellular organisms	Methanococcales incertae sedis	unclassified Methanofervidicoccus
2624957	Eukaryota	Arthropoda	Insecta	Trichoptera	Polycentropodidae	Polycentropus			Opisthokonta	Eumetazoa											Bilateria	Protostomia	Ecdysozoa	Panarthropoda	Mandibulata	Pancrustacea	Dicondylia		Endopterygota					Neoptera			Metazoa		cellular organisms	unclassified Polycentropus													Pterygota		Polycentropodinae			Annulipalpia	Hexapoda					Psychomyioidea	Amphiesmenoptera
2624958	Eukaryota	Arthropoda	Insecta	Hymenoptera	Ichneumonidae	Achaius			Opisthokonta	Eumetazoa											Bilateria	Protostomia	Ecdysozoa	Panarthropoda	Mandibulata	Pancrustacea	Dicondylia		Endopterygota					Neoptera	Parasitoida		Metazoa		cellular organisms	unclassified Achaius													Pterygota		Ichneumoninae			Apocrita	Hexapoda					Ichneumonoidea			Ichneumonini
2624959	Bacteria	Proteobacteria	Betaproteobacteria	Burkholderiales	Oxalobacteraceae	Actimicrobium																																	cellular organisms	unclassified Actimicrobium
2624960	Eukaryota	Porifera	Demospongiae	Poecilosclerida	Cladorhizidae	Asbestopluma			Opisthokonta																												Metazoa		cellular organisms	unclassified Asbestopluma													Heteroscleromorpha
2624961	Eukaryota	Arthropoda	Insecta	Trichoptera	Leptoceridae	Hudsonema			Opisthokonta	Eumetazoa											Bilateria	Protostomia	Ecdysozoa	Panarthropoda	Mandibulata	Pancrustacea	Dicondylia		Endopterygota					Neoptera	Brevitentoria		Metazoa		cellular organisms	unclassified Hudsonema													Pterygota		Triplectidinae			Integripalpia	Hexapoda					Leptoceroidea	Amphiesmenoptera		Hudsonemini
2624962	Eukaryota	Arthropoda	Insecta	Coleoptera	Coccinellidae	Anatis			Opisthokonta	Eumetazoa											Bilateria	Protostomia	Ecdysozoa	Panarthropoda	Mandibulata	Pancrustacea	Dicondylia		Endopterygota					Neoptera	Cucujiformia		Metazoa		cellular organisms	unclassified Anatis													Pterygota		Coccinellinae			Polyphaga	Hexapoda					Coccinelloidea			Coccinellini
2624963	Eukaryota	Streptophyta	Magnoliopsida	Ericales	Roridulaceae	Roridula			Embryophyta	Tracheophyta											Euphyllophyta	Spermatophyta	Mesangiospermae	eudicotyledons	Gunneridae	Pentapetalae	asterids										Viridiplantae		cellular organisms	unclassified Roridula																			Streptophytina
2624964	Eukaryota	Streptophyta	Magnoliopsida	Malvales	Malvaceae	Leptonychia			Embryophyta	Tracheophyta											Euphyllophyta	Spermatophyta	Mesangiospermae	eudicotyledons	Gunneridae	Pentapetalae	rosids	malvids									Viridiplantae		cellular organisms	unclassified Leptonychia															Byttnerioideae				Streptophytina
2624965	Eukaryota	Arthropoda	Insecta	Hymenoptera	Pteromalidae	Polstonia			Opisthokonta	Eumetazoa											Bilateria	Protostomia	Ecdysozoa	Panarthropoda	Mandibulata	Pancrustacea	Dicondylia		Endopterygota					Neoptera	Parasitoida		Metazoa		cellular organisms	unclassified Polstonia													Pterygota		Pteromalinae			Apocrita	Hexapoda					Chalcidoidea
2624966	Eukaryota	Ascomycota	Lecanoromycetes	Ostropales	Graphidaceae	Thelotrema			Opisthokonta	saccharomyceta											leotiomyceta	OSLEUM clade															Fungi		cellular organisms	unclassified Thelotrema													Ostropomycetidae		Graphidoideae		Dikarya		Pezizomycotina								Thelotremateae
2624967	Bacteria	Proteobacteria	Gammaproteobacteria	Oceanospirillales	Oceanospirillaceae	Thalassolituus																																	cellular organisms	unclassified Thalassolituus
2624968	Eukaryota	Arthropoda	Arachnida	Pseudoscorpiones	Olpiidae	Euryolpium			Opisthokonta	Eumetazoa											Bilateria	Protostomia	Ecdysozoa	Panarthropoda													Metazoa		cellular organisms	unclassified Euryolpium																			Chelicerata					Garypoidea
2624969	Eukaryota	Streptophyta	Magnoliopsida	Malpighiales	Euphorbiaceae	Elateriospermum			Embryophyta	Tracheophyta											Euphyllophyta	Spermatophyta	Mesangiospermae	eudicotyledons	Gunneridae	Pentapetalae	rosids	fabids									Viridiplantae		cellular organisms	unclassified Elateriospermum															Crotonoideae				Streptophytina								Elateriospermeae
2624970	Eukaryota	Arthropoda	Arachnida	Trombidiformes	Homocaligidae	Homocaligus			Opisthokonta	Eumetazoa											Bilateria	Protostomia	Ecdysozoa	Panarthropoda											Eleutherengona		Metazoa		cellular organisms	Raphignathae	unclassified Homocaligus												Acari					Prostigmata	Chelicerata					Raphignathoidea	Acariformes
2624971	Eukaryota	Arthropoda	Insecta	Coleoptera	Staphylinidae	Batrisomina			Opisthokonta	Eumetazoa											Bilateria	Protostomia	Ecdysozoa	Panarthropoda	Mandibulata	Pancrustacea	Dicondylia		Endopterygota					Neoptera	Staphyliniformia		Metazoa		cellular organisms	Omaliinae group	unclassified Batrisomina												Pterygota		Pselaphinae			Polyphaga	Hexapoda					Staphylinoidea
2624972	Bacteria	Proteobacteria	Gammaproteobacteria	Thiotrichales	Thiolinaceae	Thiolinea																																	cellular organisms	unclassified Thiolinea
2624973	Eukaryota	Echinodermata	Holothuroidea	Dendrochirotida	Phyllophoridae	Havelockia			Opisthokonta	Eumetazoa											Bilateria	Deuterostomia	Eleutherozoa														Metazoa		cellular organisms	unclassified Havelockia													Dendrochirotacea										Echinozoa
2624974	Eukaryota	Arthropoda	Insecta	Hemiptera	Aradidae	Arbanatus			Opisthokonta	Eumetazoa	Euheteroptera	Neoheteroptera	Panheteroptera								Bilateria	Protostomia	Ecdysozoa	Panarthropoda	Mandibulata	Pancrustacea	Dicondylia	Prosorrhyncha	Paraneoptera					Neoptera	Pentatomomorpha		Metazoa		cellular organisms	unclassified Arbanatus													Pterygota		Mezirinae			Heteroptera	Hexapoda					Aradoidea
2624975	Eukaryota	Porifera	Demospongiae	Tetractinellida	Theonellidae	Racodiscula			Opisthokonta																												Metazoa		cellular organisms	unclassified Racodiscula													Heteroscleromorpha					Astrophorina
2624976	Bacteria	Proteobacteria	Gammaproteobacteria	Enterobacterales	Pectobacteriaceae	Samsonia																																	cellular organisms	unclassified Samsonia
2624977	Eukaryota	Arthropoda	Arachnida	Araneae	Zodariidae	Cryptothele			Opisthokonta	Eumetazoa											Bilateria	Protostomia	Ecdysozoa	Panarthropoda	Entelegynae												Metazoa		cellular organisms	Entelegynae incertae sedis	unclassified Cryptothele																	Araneomorphae	Chelicerata
2624979	Eukaryota	Arthropoda	Arachnida	Araneae	Eresidae	Gandanameno			Opisthokonta	Eumetazoa											Bilateria	Protostomia	Ecdysozoa	Panarthropoda	Entelegynae												Metazoa		cellular organisms	unclassified Gandanameno																		Araneomorphae	Chelicerata					Eresoidea
2624980	Eukaryota	Echinodermata	Crinoidea	Bourgueticrinida	Vityazicrinidae	Vityazicrinus			Opisthokonta	Eumetazoa											Bilateria	Deuterostomia	Pelmatozoa														Metazoa		cellular organisms	unclassified Vityazicrinus													Articulata
2624981	Eukaryota	Chordata	Actinopteri	Cyprinodontiformes	Nothobranchiidae	Callopanchax			Opisthokonta	Eumetazoa	Eurypterygia	Ctenosquamata	Acanthomorphata	Euacanthomorphacea	Percomorphaceae	Ovalentaria					Bilateria	Deuterostomia	Vertebrata	Gnathostomata	Teleostomi	Euteleostomi	Osteoglossocephalai	Neoteleostei	Euteleosteomorpha					Teleostei			Metazoa		cellular organisms	Clupeocephala	unclassified Callopanchax												Neopterygii					Aplocheiloidei	Craniata				Actinopterygii		Atherinomorphae
2624982	Eukaryota	Ascomycota	Lecanoromycetes	Lecanorales	Catillariaceae	Austrolecia			Opisthokonta	saccharomyceta											leotiomyceta	OSLEUM clade															Fungi		cellular organisms	unclassified Austrolecia													Lecanoromycetidae				Dikarya	Lecanorineae	Pezizomycotina
2624983	Eukaryota	Arthropoda	Insecta	Diptera	Sphaeroceridae	Pycnopota			Opisthokonta	Eumetazoa	Cyclorrhapha										Bilateria	Protostomia	Ecdysozoa	Panarthropoda	Mandibulata	Pancrustacea	Dicondylia	Eremoneura	Endopterygota					Neoptera	Muscomorpha		Metazoa		cellular organisms	Schizophora	Acalyptratae	Sphaeroceridae incertae sedis	unclassified Pycnopota										Pterygota					Brachycera	Hexapoda					Sphaeroceroidea
2624984	Eukaryota	Porifera	Demospongiae	Biemnida	Biemnidae	Sigmaxinella			Opisthokonta																												Metazoa		cellular organisms	unclassified Sigmaxinella													Heteroscleromorpha
2624985	Eukaryota	Arthropoda	Insecta	Diptera	Agromyzidae	Phytobia			Opisthokonta	Eumetazoa	Cyclorrhapha										Bilateria	Protostomia	Ecdysozoa	Panarthropoda	Mandibulata	Pancrustacea	Dicondylia	Eremoneura	Endopterygota					Neoptera	Muscomorpha		Metazoa		cellular organisms	Schizophora	Acalyptratae	unclassified Phytobia											Pterygota		Phytomyzinae			Brachycera	Hexapoda					Opomyzoidea
2624986	Eukaryota	Arthropoda	Insecta	Coleoptera	Anthicidae	Lemodinus			Opisthokonta	Eumetazoa											Bilateria	Protostomia	Ecdysozoa	Panarthropoda	Mandibulata	Pancrustacea	Dicondylia		Endopterygota					Neoptera	Cucujiformia		Metazoa		cellular organisms	unclassified Lemodinus													Pterygota					Polyphaga	Hexapoda					Tenebrionoidea
2624987	Eukaryota	Arthropoda	Insecta	Lepidoptera	Xyloryctidae	Heterochyta			Opisthokonta	Eumetazoa											Bilateria	Protostomia	Ecdysozoa	Panarthropoda	Mandibulata	Pancrustacea	Dicondylia	Ditrysia	Endopterygota					Neoptera	Neolepidoptera		Metazoa		cellular organisms	unclassified Heterochyta				Heteroneura									Pterygota					Glossata	Hexapoda					Gelechioidea	Amphiesmenoptera
2624988	Eukaryota	Arthropoda	Insecta	Phthiraptera	Philopteridae	Alcedoecus			Opisthokonta	Eumetazoa											Bilateria	Protostomia	Ecdysozoa	Panarthropoda	Mandibulata	Pancrustacea	Dicondylia		Paraneoptera					Neoptera			Metazoa		cellular organisms	unclassified Alcedoecus													Pterygota					Ischnocera	Hexapoda						Psocodea
2624989	Eukaryota	Arthropoda	Arachnida	Araneae	Cyatholipidae	Teemenaarus			Opisthokonta	Eumetazoa											Bilateria	Protostomia	Ecdysozoa	Panarthropoda	Entelegynae	Orbiculariae											Metazoa		cellular organisms	unclassified Teemenaarus																		Araneomorphae	Chelicerata					Araneoidea
2624990	Eukaryota	Arthropoda	Insecta	Lepidoptera	Noctuidae	Polia			Opisthokonta	Eumetazoa	Obtectomera										Bilateria	Protostomia	Ecdysozoa	Panarthropoda	Mandibulata	Pancrustacea	Dicondylia	Ditrysia	Endopterygota					Neoptera	Neolepidoptera		Metazoa		cellular organisms	unclassified Polia				Heteroneura									Pterygota		Hadeninae			Glossata	Hexapoda					Noctuoidea	Amphiesmenoptera
2624991	Eukaryota	Arthropoda	Insecta	Blattodea	Ectobiidae	Mediastinia			Opisthokonta	Eumetazoa											Bilateria	Protostomia	Ecdysozoa	Panarthropoda	Mandibulata	Pancrustacea	Dicondylia		Polyneoptera					Neoptera			Metazoa		cellular organisms	unclassified Mediastinia													Pterygota		Pseudophyllodromiinae				Hexapoda					Blaberoidea	Dictyoptera
2624992	Bacteria	Proteobacteria	Deltaproteobacteria	Desulfuromonadales	Geobacteraceae	Geopsychrobacter																																	cellular organisms	unclassified Geopsychrobacter																			delta/epsilon subdivisions
2624993	Eukaryota	Arthropoda	Insecta	Coleoptera	Staphylinidae	Eucnecosum			Opisthokonta	Eumetazoa											Bilateria	Protostomia	Ecdysozoa	Panarthropoda	Mandibulata	Pancrustacea	Dicondylia		Endopterygota					Neoptera	Staphyliniformia		Metazoa		cellular organisms	Omaliinae group	unclassified Eucnecosum												Pterygota		Omaliinae			Polyphaga	Hexapoda					Staphylinoidea
2624994	Eukaryota	Arthropoda	Insecta	Coleoptera	Scarabaeidae	Haroldius			Opisthokonta	Eumetazoa											Bilateria	Protostomia	Ecdysozoa	Panarthropoda	Mandibulata	Pancrustacea	Dicondylia		Endopterygota					Neoptera	Scarabaeiformia		Metazoa		cellular organisms	unclassified Haroldius													Pterygota		Scarabaeinae			Polyphaga	Hexapoda					Scarabaeoidea			Deltochilini
2624995	Eukaryota	Chlorophyta	Chlorophyceae	Chlamydomonadales	Actinochloridaceae	Macrochloris			core chlorophytes	CS clade																											Viridiplantae		cellular organisms	unclassified Macrochloris
2624996	Bacteria	Firmicutes	Clostridia	Eubacteriales	Clostridiaceae	Anaeromicrobium			Terrabacteria group																														cellular organisms	unclassified Anaeromicrobium
2624998	Bacteria	Actinobacteria	Actinomycetia	Propionibacteriales	Propionibacteriaceae	Nigerium			Terrabacteria group																														cellular organisms	unclassified Nigerium
2624999	Eukaryota	Chordata	Mammalia	Eulipotyphla	Soricidae	Blarinella			Opisthokonta	Eumetazoa	Amniota	Theria	Eutheria	Boreoeutheria							Bilateria	Deuterostomia	Vertebrata	Gnathostomata	Teleostomi	Euteleostomi	Dipnotetrapodomorpha	Tetrapoda									Metazoa		cellular organisms	unclassified Blarinella															Soricinae				Craniata				Sarcopterygii		Laurasiatheria
2625000	Eukaryota	Arthropoda	Insecta	Coleoptera	Carabidae	Meonis			Opisthokonta	Eumetazoa											Bilateria	Protostomia	Ecdysozoa	Panarthropoda	Mandibulata	Pancrustacea	Dicondylia		Endopterygota					Neoptera			Metazoa		cellular organisms	unclassified Meonis													Pterygota		Psydrinae			Adephaga	Hexapoda			Meonina		Caraboidea			Amblytelini
2625001	Eukaryota	Streptophyta	Magnoliopsida	Fabales	Fabaceae	Arachis			Embryophyta	Tracheophyta	50 kb inversion clade	dalbergioids sensu lato	Pterocarpus clade								Euphyllophyta	Spermatophyta	Mesangiospermae	eudicotyledons	Gunneridae	Pentapetalae	rosids	fabids									Viridiplantae		cellular organisms	unclassified Arachis															Papilionoideae				Streptophytina								Dalbergieae
2625002	Eukaryota	Chordata	Actinopteri	Cichliformes	Cichlidae	Pundamilia			Opisthokonta	Eumetazoa	Eurypterygia	Ctenosquamata	Acanthomorphata	Euacanthomorphacea	Percomorphaceae	Ovalentaria	African cichlids				Bilateria	Deuterostomia	Vertebrata	Gnathostomata	Teleostomi	Euteleostomi	Osteoglossocephalai	Neoteleostei	Euteleosteomorpha					Teleostei			Metazoa		cellular organisms	Clupeocephala	unclassified Pundamilia												Neopterygii		Pseudocrenilabrinae				Craniata				Actinopterygii		Cichlomorphae		Haplochromini
2625003	Eukaryota	Arthropoda	Arachnida	Pseudoscorpiones	Chernetidae	Apatochernes			Opisthokonta	Eumetazoa											Bilateria	Protostomia	Ecdysozoa	Panarthropoda													Metazoa		cellular organisms	unclassified Apatochernes																			Chelicerata					Cheliferoidea
2625004	Eukaryota	Arthropoda	Insecta	Coleoptera	Curculionidae	Elytrocoptus			Opisthokonta	Eumetazoa											Bilateria	Protostomia	Ecdysozoa	Panarthropoda	Mandibulata	Pancrustacea	Dicondylia		Endopterygota					Neoptera	Cucujiformia		Metazoa		cellular organisms	unclassified Elytrocoptus													Pterygota		Cryptorhynchinae			Polyphaga	Hexapoda					Curculionoidea
2625005	Eukaryota	Cercozoa	Imbricatea		Metromonadea	Kiitoksia			Sar	Rhizaria																													cellular organisms	unclassified Kiitoksia
2625006	Eukaryota	Ascomycota	Dothideomycetes	Myriangiales		Endosporium			Opisthokonta	saccharomyceta											leotiomyceta	dothideomyceta															Fungi		cellular organisms	Myriangiales incertae sedis	unclassified Endosporium												Dothideomycetidae				Dikarya		Pezizomycotina
2625007	Eukaryota	Streptophyta	Magnoliopsida	Dipsacales	Caprifoliaceae	Patrinia			Embryophyta	Tracheophyta											Euphyllophyta	Spermatophyta	Mesangiospermae	eudicotyledons	Gunneridae	Pentapetalae	asterids	campanulids									Viridiplantae		cellular organisms	unclassified Patrinia																			Streptophytina
2625008	Eukaryota	Arthropoda	Insecta	Coleoptera	Lucanidae	Aegus			Opisthokonta	Eumetazoa											Bilateria	Protostomia	Ecdysozoa	Panarthropoda	Mandibulata	Pancrustacea	Dicondylia		Endopterygota					Neoptera	Scarabaeiformia		Metazoa		cellular organisms	unclassified Aegus													Pterygota		Lucaninae			Polyphaga	Hexapoda					Scarabaeoidea
2625009	Eukaryota	Chordata	Actinopteri	Gadiformes	Merlucciidae	Merluccius			Opisthokonta	Eumetazoa	Eurypterygia	Ctenosquamata	Acanthomorphata	Paracanthopterygii	Zeiogadaria	Gadariae					Bilateria	Deuterostomia	Vertebrata	Gnathostomata	Teleostomi	Euteleostomi	Osteoglossocephalai	Neoteleostei	Euteleosteomorpha					Teleostei			Metazoa		cellular organisms	Clupeocephala	unclassified Merluccius												Neopterygii					Gadoidei	Craniata				Actinopterygii
2625010	Eukaryota	Arthropoda	Insecta	Diptera	Tachinidae	Metopomuscopteryx			Opisthokonta	Eumetazoa	Cyclorrhapha										Bilateria	Protostomia	Ecdysozoa	Panarthropoda	Mandibulata	Pancrustacea	Dicondylia	Eremoneura	Endopterygota					Neoptera	Muscomorpha		Metazoa		cellular organisms	Schizophora	Calyptratae	unclassified Metopomuscopteryx											Pterygota		Dexiinae			Brachycera	Hexapoda					Oestroidea			Voriini
2625011	Eukaryota	Arthropoda	Malacostraca	Decapoda	Alpheidae	Metabetaeus			Opisthokonta	Eumetazoa											Bilateria	Protostomia	Ecdysozoa	Panarthropoda	Mandibulata	Pancrustacea									Caridea		Metazoa		cellular organisms	unclassified Metabetaeus													Eumalacostraca					Pleocyemata	Crustacea				Multicrustacea	Alpheoidea	Eucarida
2625012	Eukaryota	Porifera	Demospongiae	Dictyoceratida	Thorectidae	Thorecta			Opisthokonta																												Metazoa		cellular organisms	unclassified Thorecta													Keratosa		Thorectinae
2625013	Eukaryota	Chordata	Thaliacea	Salpida	Salpidae	Salpa			Opisthokonta	Eumetazoa											Bilateria	Deuterostomia															Metazoa		cellular organisms	unclassified Salpa																			Tunicata
2625014	Eukaryota	Arthropoda	Insecta	Lepidoptera	Erebidae	Telochurus			Opisthokonta	Eumetazoa	Obtectomera										Bilateria	Protostomia	Ecdysozoa	Panarthropoda	Mandibulata	Pancrustacea	Dicondylia	Ditrysia	Endopterygota					Neoptera	Neolepidoptera		Metazoa		cellular organisms	unclassified Telochurus				Heteroneura									Pterygota		Lymantriinae			Glossata	Hexapoda					Noctuoidea	Amphiesmenoptera
2625015	Eukaryota	Arthropoda	Insecta	Hemiptera	Miridae	Myrtlemiris			Opisthokonta	Eumetazoa	Euheteroptera	Neoheteroptera	Panheteroptera								Bilateria	Protostomia	Ecdysozoa	Panarthropoda	Mandibulata	Pancrustacea	Dicondylia	Prosorrhyncha	Paraneoptera					Neoptera	Cimicomorpha		Metazoa		cellular organisms	unclassified Myrtlemiris													Pterygota		Orthotylinae			Heteroptera	Hexapoda					Cimicoidea			Orthotylini
2625016	Eukaryota	Chordata	Aves	Passeriformes	Aegithalidae	Aegithalos			Opisthokonta	Eumetazoa	Amniota	Sauropsida	Sauria	Archelosauria	Archosauria	Dinosauria	Saurischia	Theropoda	Coelurosauria		Bilateria	Deuterostomia	Vertebrata	Gnathostomata	Teleostomi	Euteleostomi	Dipnotetrapodomorpha	Tetrapoda						Neognathae			Metazoa		cellular organisms	unclassified Aegithalos																			Craniata				Sarcopterygii	Sylvioidea
2625017	Eukaryota	Arthropoda	Insecta	Diptera	Tephritidae	Acanthonevra			Opisthokonta	Eumetazoa	Cyclorrhapha										Bilateria	Protostomia	Ecdysozoa	Panarthropoda	Mandibulata	Pancrustacea	Dicondylia	Eremoneura	Endopterygota					Neoptera	Muscomorpha		Metazoa		cellular organisms	Schizophora	Acalyptratae	unclassified Acanthonevra											Pterygota		Phytalmiinae			Brachycera	Hexapoda					Tephritoidea			Acanthonevrini
2625018	Eukaryota	Streptophyta	Magnoliopsida	Malpighiales	Euphorbiaceae	Alchornea			Embryophyta	Tracheophyta											Euphyllophyta	Spermatophyta	Mesangiospermae	eudicotyledons	Gunneridae	Pentapetalae	rosids	fabids									Viridiplantae		cellular organisms	unclassified Alchornea															Acalyphoideae				Streptophytina								Alchorneae
2625019	Eukaryota	Microsporidia				Dictyocoela			Opisthokonta																												Fungi		cellular organisms	Fungi incertae sedis	Microsporidia incertae sedis	unclassified Dictyocoela
2625020	Eukaryota	Streptophyta	Magnoliopsida	Saxifragales	Saxifragaceae	Heuchera			Embryophyta	Tracheophyta											Euphyllophyta	Spermatophyta	Mesangiospermae	eudicotyledons	Gunneridae	Pentapetalae											Viridiplantae		cellular organisms	unclassified Heuchera																			Streptophytina
2625021	Eukaryota	Arthropoda	Insecta	Coleoptera	Cerambycidae	Purpuricenus			Opisthokonta	Eumetazoa											Bilateria	Protostomia	Ecdysozoa	Panarthropoda	Mandibulata	Pancrustacea	Dicondylia		Endopterygota					Neoptera	Cucujiformia		Metazoa		cellular organisms	unclassified Purpuricenus													Pterygota		Cerambycinae			Polyphaga	Hexapoda					Chrysomeloidea			Purpuricenini
2625022	Eukaryota	Chordata	Actinopteri	Cypriniformes	Gobionidae	Gobiobotia			Opisthokonta	Eumetazoa											Bilateria	Deuterostomia	Vertebrata	Gnathostomata	Teleostomi	Euteleostomi	Osteoglossocephalai	Otophysi	Otomorpha					Teleostei			Metazoa		cellular organisms	Clupeocephala	unclassified Gobiobotia												Neopterygii	Ostariophysi	Gobioninae			Cyprinoidei	Craniata				Actinopterygii		Cypriniphysae
2625023	Eukaryota	Arthropoda	Arachnida	Araneae	Linyphiidae	Australolinyphia			Opisthokonta	Eumetazoa											Bilateria	Protostomia	Ecdysozoa	Panarthropoda	Entelegynae	Orbiculariae											Metazoa		cellular organisms	unclassified Australolinyphia															Linyphiinae			Araneomorphae	Chelicerata					Araneoidea
2625024	Bacteria	Firmicutes	Negativicutes	Acidaminococcales	Acidaminococcaceae	Succiniclasticum			Terrabacteria group																														cellular organisms	unclassified Succiniclasticum
2625025	Eukaryota	Chordata	Actinopteri	Cichliformes	Cichlidae	Chetia			Opisthokonta	Eumetazoa	Eurypterygia	Ctenosquamata	Acanthomorphata	Euacanthomorphacea	Percomorphaceae	Ovalentaria	African cichlids				Bilateria	Deuterostomia	Vertebrata	Gnathostomata	Teleostomi	Euteleostomi	Osteoglossocephalai	Neoteleostei	Euteleosteomorpha					Teleostei			Metazoa		cellular organisms	Clupeocephala	unclassified Chetia												Neopterygii		Pseudocrenilabrinae				Craniata				Actinopterygii		Cichlomorphae		Haplochromini
2625026	Eukaryota	Arthropoda	Insecta	Orthoptera	Tettigoniidae	Enyaliopsis			Opisthokonta	Eumetazoa											Bilateria	Protostomia	Ecdysozoa	Panarthropoda	Mandibulata	Pancrustacea	Dicondylia		Polyneoptera					Neoptera	Tettigoniidea		Metazoa		cellular organisms	unclassified Enyaliopsis													Pterygota		Hetrodinae			Ensifera	Hexapoda					Tettigonioidea
2625027	Eukaryota	Streptophyta	Magnoliopsida	Caryophyllales	Aizoaceae	Dicrocaulon			Embryophyta	Tracheophyta											Euphyllophyta	Spermatophyta	Mesangiospermae	eudicotyledons	Gunneridae	Pentapetalae											Viridiplantae		cellular organisms	unclassified Dicrocaulon																			Streptophytina
2625028	Eukaryota	Arthropoda	Arachnida	Araneae	Sparassidae	Pandercetes			Opisthokonta	Eumetazoa											Bilateria	Protostomia	Ecdysozoa	Panarthropoda	Entelegynae	RTA clade	Dionycha										Metazoa		cellular organisms	unclassified Pandercetes																		Araneomorphae	Chelicerata
2625029	Eukaryota	Arthropoda	Insecta	Coleoptera	Bostrichidae	Tristaria			Opisthokonta	Eumetazoa											Bilateria	Protostomia	Ecdysozoa	Panarthropoda	Mandibulata	Pancrustacea	Dicondylia		Endopterygota					Neoptera	Bostrichiformia		Metazoa		cellular organisms	unclassified Tristaria													Pterygota		Lyctinae			Polyphaga	Hexapoda					Bostrichoidea
2625030	Eukaryota	Arthropoda	Insecta	Hemiptera	Reduviidae	Petalocheirus			Opisthokonta	Eumetazoa	Euheteroptera	Neoheteroptera	Panheteroptera								Bilateria	Protostomia	Ecdysozoa	Panarthropoda	Mandibulata	Pancrustacea	Dicondylia	Prosorrhyncha	Paraneoptera					Neoptera	Cimicomorpha		Metazoa		cellular organisms	unclassified Petalocheirus													Pterygota		Salyavatinae			Heteroptera	Hexapoda					Reduvioidea
2625031	Eukaryota	Chordata	Amphibia	Anura	Pyxicephalidae	Nothophryne			Opisthokonta	Eumetazoa											Bilateria	Deuterostomia	Vertebrata	Gnathostomata	Teleostomi	Euteleostomi	Dipnotetrapodomorpha	Tetrapoda									Metazoa		cellular organisms	unclassified Nothophryne															Cacosterninae			Neobatrachia	Craniata				Sarcopterygii	Ranoidea	Batrachia
2625032	Eukaryota	Nematoda	Chromadorea	Desmodorida	Desmodoridae	Robbea			Opisthokonta	Eumetazoa											Bilateria	Protostomia	Ecdysozoa														Metazoa		cellular organisms	unclassified Robbea															Stilbonematinae			Desmodorina						Desmodoroidea
2625033	Eukaryota	Arthropoda	Malacostraca	Decapoda	Galatheidae	Galathea			Opisthokonta	Eumetazoa											Bilateria	Protostomia	Ecdysozoa	Panarthropoda	Mandibulata	Pancrustacea									Anomura		Metazoa		cellular organisms	unclassified Galathea													Eumalacostraca					Pleocyemata	Crustacea				Multicrustacea	Galatheoidea	Eucarida
2625034	Eukaryota	Chordata	Actinopteri	Perciformes	Serranidae	Acanthistius			Opisthokonta	Eumetazoa	Eurypterygia	Ctenosquamata	Acanthomorphata	Euacanthomorphacea	Percomorphaceae	Eupercaria					Bilateria	Deuterostomia	Vertebrata	Gnathostomata	Teleostomi	Euteleostomi	Osteoglossocephalai	Neoteleostei	Euteleosteomorpha					Teleostei			Metazoa		cellular organisms	Clupeocephala	unclassified Acanthistius												Neopterygii		Anthiinae			Serranoidei	Craniata				Actinopterygii
2625035	Eukaryota	Arthropoda	Insecta	Hymenoptera	Crabronidae	Ectemnius			Opisthokonta	Eumetazoa											Bilateria	Protostomia	Ecdysozoa	Panarthropoda	Mandibulata	Pancrustacea	Dicondylia		Endopterygota					Neoptera	Aculeata		Metazoa		cellular organisms	Spheciformes	unclassified Ectemnius												Pterygota		Crabroninae			Apocrita	Hexapoda			Crabronina		Apoidea			Crabronini
2625036	Eukaryota	Arthropoda	Insecta	Coleoptera	Oedemeridae	Pseudolycus			Opisthokonta	Eumetazoa											Bilateria	Protostomia	Ecdysozoa	Panarthropoda	Mandibulata	Pancrustacea	Dicondylia		Endopterygota					Neoptera	Cucujiformia		Metazoa		cellular organisms	unclassified Pseudolycus													Pterygota					Polyphaga	Hexapoda					Tenebrionoidea
2625037	Bacteria	Cyanobacteria		Chroococcales	Chroococcaceae	Geminocystis			Terrabacteria group	Cyanobacteria/Melainabacteria group																													cellular organisms	unclassified Geminocystis													Oscillatoriophycideae
2625038	Bacteria	Cyanobacteria		Nostocales	Hapalosiphonaceae	Nostochopsis			Terrabacteria group	Cyanobacteria/Melainabacteria group																													cellular organisms	unclassified Nostochopsis
2625039	Eukaryota	Basidiomycota	Agaricomycetes	Cantharellales	Hydnaceae	Hydnum			Opisthokonta																												Fungi		cellular organisms	Agaricomycetes incertae sedis	unclassified Hydnum																Dikarya		Agaricomycotina
2625040	Eukaryota	Mollusca	Gastropoda		Scaliolidae	Scaliola			Opisthokonta	Eumetazoa											Bilateria	Protostomia	Spiralia	Lophotrochozoa	Sorbeoconcha												Metazoa		cellular organisms	unclassified Scaliola													Caenogastropoda											Cerithioidea
2625041	Eukaryota	Arthropoda	Insecta	Coleoptera	Cantharidae	Podabrus			Opisthokonta	Eumetazoa											Bilateria	Protostomia	Ecdysozoa	Panarthropoda	Mandibulata	Pancrustacea	Dicondylia		Endopterygota					Neoptera	Elateriformia		Metazoa		cellular organisms	unclassified Podabrus													Pterygota		Cantharinae			Polyphaga	Hexapoda					Elateroidea
2625042	Eukaryota	Ascomycota	Lecanoromycetes	Lecanorales	Parmeliaceae	Melanelia			Opisthokonta	saccharomyceta											leotiomyceta	OSLEUM clade															Fungi		cellular organisms	unclassified Melanelia													Lecanoromycetidae				Dikarya	Lecanorineae	Pezizomycotina
2625043	Eukaryota	Arthropoda	Insecta	Lepidoptera	Erebidae	Episcepsis			Opisthokonta	Eumetazoa	Obtectomera										Bilateria	Protostomia	Ecdysozoa	Panarthropoda	Mandibulata	Pancrustacea	Dicondylia	Ditrysia	Endopterygota					Neoptera	Neolepidoptera		Metazoa		cellular organisms	unclassified Episcepsis				Heteroneura									Pterygota		Arctiinae			Glossata	Hexapoda					Noctuoidea	Amphiesmenoptera		Ctenuchini
2625044	Eukaryota	Arthropoda	Insecta	Diptera	Tachinidae	Chaetostigmoptera			Opisthokonta	Eumetazoa	Cyclorrhapha										Bilateria	Protostomia	Ecdysozoa	Panarthropoda	Mandibulata	Pancrustacea	Dicondylia	Eremoneura	Endopterygota					Neoptera	Muscomorpha		Metazoa		cellular organisms	Schizophora	Calyptratae	unclassified Chaetostigmoptera											Pterygota		Exoristinae			Brachycera	Hexapoda					Oestroidea			Blondeliini
2625045	Eukaryota	Chordata	Actinopteri	Gobiiformes	Gobiidae	Bryaninops			Opisthokonta	Eumetazoa	Eurypterygia	Ctenosquamata	Acanthomorphata	Euacanthomorphacea	Percomorphaceae	Gobiaria					Bilateria	Deuterostomia	Vertebrata	Gnathostomata	Teleostomi	Euteleostomi	Osteoglossocephalai	Neoteleostei	Euteleosteomorpha					Teleostei			Metazoa		cellular organisms	Clupeocephala	unclassified Bryaninops												Neopterygii		Gobiinae			Gobioidei	Craniata				Actinopterygii
2625046	Eukaryota	Arthropoda	Insecta	Coleoptera	Curculionidae	Doetes			Opisthokonta	Eumetazoa											Bilateria	Protostomia	Ecdysozoa	Panarthropoda	Mandibulata	Pancrustacea	Dicondylia		Endopterygota					Neoptera	Cucujiformia		Metazoa		cellular organisms	unclassified Doetes													Pterygota		Cryptorhynchinae			Polyphaga	Hexapoda					Curculionoidea
2625047	Eukaryota	Basidiomycota	Microbotryomycetes		Chrysozymaceae	Pseudohyphozyma			Opisthokonta																												Fungi		cellular organisms	Microbotryomycetes incertae sedis	unclassified Pseudohyphozyma																Dikarya		Pucciniomycotina
2625048	Eukaryota	Arthropoda	Insecta	Trichoptera	Tasimiidae	Tasiagma			Opisthokonta	Eumetazoa											Bilateria	Protostomia	Ecdysozoa	Panarthropoda	Mandibulata	Pancrustacea	Dicondylia		Endopterygota					Neoptera	Brevitentoria		Metazoa		cellular organisms	unclassified Tasiagma													Pterygota					Integripalpia	Hexapoda					Tasimioidea	Amphiesmenoptera
2625049	Bacteria	Proteobacteria	Gammaproteobacteria	Enterobacterales	Enterobacteriaceae	Phytobacter																																	cellular organisms	unclassified Phytobacter
2625050	Eukaryota	Basidiomycota	Agaricomycetes	Agaricales	Agaricaceae	Heinemannomyces			Opisthokonta																												Fungi		cellular organisms	unclassified Heinemannomyces													Agaricomycetidae				Dikarya	Agaricineae	Agaricomycotina
2625051	Eukaryota	Arthropoda	Insecta	Diptera	Mycetophilidae	Adicroneura			Opisthokonta	Eumetazoa											Bilateria	Protostomia	Ecdysozoa	Panarthropoda	Mandibulata	Pancrustacea	Dicondylia		Endopterygota					Neoptera	Bibionomorpha		Metazoa		cellular organisms	unclassified Adicroneura													Pterygota		Sciophilinae			Nematocera	Hexapoda					Sciaroidea
2625052	Eukaryota	Arthropoda	Arachnida	Sarcoptiformes	Analgidae	Metanalges			Opisthokonta	Eumetazoa											Bilateria	Protostomia	Ecdysozoa	Panarthropoda													Metazoa		cellular organisms	unclassified Metanalges				Psoroptidia									Acari		Megniniinae			Astigmata	Chelicerata					Analgoidea	Acariformes
2625053	Eukaryota	Arthropoda	Insecta	Coleoptera	Staphylinidae	Ecitodonia			Opisthokonta	Eumetazoa											Bilateria	Protostomia	Ecdysozoa	Panarthropoda	Mandibulata	Pancrustacea	Dicondylia		Endopterygota					Neoptera	Staphyliniformia		Metazoa		cellular organisms	Tachyporinae group	unclassified Ecitodonia												Pterygota		Aleocharinae			Polyphaga	Hexapoda					Staphylinoidea			Lomechusini
2625054	Eukaryota	Streptophyta	Magnoliopsida	Gentianales	Rubiaceae	Pavetta			Embryophyta	Tracheophyta	Gardenieae complex	Gardenieae - Pavetteae clade									Euphyllophyta	Spermatophyta	Mesangiospermae	eudicotyledons	Gunneridae	Pentapetalae	asterids	lamiids									Viridiplantae		cellular organisms	unclassified Pavetta															Ixoroideae				Streptophytina								Pavetteae
2625055	Eukaryota	Arthropoda	Insecta	Hymenoptera	Pergidae	Neoeurys			Opisthokonta	Eumetazoa											Bilateria	Protostomia	Ecdysozoa	Panarthropoda	Mandibulata	Pancrustacea	Dicondylia		Endopterygota					Neoptera			Metazoa		cellular organisms	unclassified Neoeurys													Pterygota		Euryinae				Hexapoda					Tenthredinoidea
2625056	Eukaryota	Arthropoda	Insecta	Hymenoptera	Ichneumonidae	Cremastus			Opisthokonta	Eumetazoa											Bilateria	Protostomia	Ecdysozoa	Panarthropoda	Mandibulata	Pancrustacea	Dicondylia		Endopterygota					Neoptera	Parasitoida		Metazoa		cellular organisms	unclassified Cremastus													Pterygota		Cremastinae			Apocrita	Hexapoda					Ichneumonoidea
2625057	Eukaryota	Arthropoda	Collembola	Poduromorpha	Tullbergiidae	Dinaphorura			Opisthokonta	Eumetazoa											Bilateria	Protostomia	Ecdysozoa	Panarthropoda	Mandibulata	Pancrustacea											Metazoa		cellular organisms	unclassified Dinaphorura															Tullbergiinae				Hexapoda					Poduroidea
2625058	Eukaryota	Chordata	Actinopteri	Gobiiformes	Gobiidae	Mugilogobius			Opisthokonta	Eumetazoa	Eurypterygia	Ctenosquamata	Acanthomorphata	Euacanthomorphacea	Percomorphaceae	Gobiaria					Bilateria	Deuterostomia	Vertebrata	Gnathostomata	Teleostomi	Euteleostomi	Osteoglossocephalai	Neoteleostei	Euteleosteomorpha					Teleostei			Metazoa		cellular organisms	Clupeocephala	unclassified Mugilogobius												Neopterygii		Gobionellinae			Gobioidei	Craniata				Actinopterygii
2625059	Eukaryota	Chordata	Actinopteri	Osteoglossiformes	Notopteridae	Papyrocranus			Opisthokonta	Eumetazoa	Osteoglossomorpha										Bilateria	Deuterostomia	Vertebrata	Gnathostomata	Teleostomi	Euteleostomi	Osteoglossocephalai	Osteoglossocephala						Teleostei			Metazoa		cellular organisms	unclassified Papyrocranus													Neopterygii						Craniata				Actinopterygii
2625060	Eukaryota	Streptophyta	Magnoliopsida	Alismatales	Araceae	Spathiphyllum			Embryophyta	Tracheophyta											Euphyllophyta	Spermatophyta	Mesangiospermae	Liliopsida													Viridiplantae		cellular organisms	unclassified Spathiphyllum															Pothoideae				Streptophytina								Monstereae
2625061	Bacteria	Bacteroidota	Cytophagia	Cytophagales	Spirosomaceae	Dyadobacter			FCB group	Bacteroidetes/Chlorobi group																													cellular organisms	unclassified Dyadobacter
2625062	Eukaryota	Arthropoda	Insecta	Hymenoptera	Ichneumonidae	Alophophion			Opisthokonta	Eumetazoa											Bilateria	Protostomia	Ecdysozoa	Panarthropoda	Mandibulata	Pancrustacea	Dicondylia		Endopterygota					Neoptera	Parasitoida		Metazoa		cellular organisms	Ophion group	unclassified Alophophion												Pterygota		Ophioninae			Apocrita	Hexapoda					Ichneumonoidea
2625063	Eukaryota		Phaeophyceae	Dictyotales	Dictyotaceae	Distromium			Sar	Stramenopiles											Ochrophyta	PX clade																	cellular organisms	unclassified Distromium
2625064	Eukaryota	Arthropoda	Insecta	Lepidoptera	Hesperiidae	Erionota			Opisthokonta	Eumetazoa	Obtectomera										Bilateria	Protostomia	Ecdysozoa	Panarthropoda	Mandibulata	Pancrustacea	Dicondylia	Ditrysia	Endopterygota					Neoptera	Neolepidoptera		Metazoa		cellular organisms	unclassified Erionota				Heteroneura									Pterygota		Hesperiinae			Glossata	Hexapoda					Hesperioidea	Amphiesmenoptera		Erionotini
2625065	Eukaryota	Arthropoda	Insecta	Hymenoptera	Ichneumonidae	Schreineria			Opisthokonta	Eumetazoa											Bilateria	Protostomia	Ecdysozoa	Panarthropoda	Mandibulata	Pancrustacea	Dicondylia		Endopterygota					Neoptera	Parasitoida		Metazoa		cellular organisms	unclassified Schreineria													Pterygota		Cryptinae			Apocrita	Hexapoda			Gabuniina		Ichneumonoidea			Cryptini
2625066	Eukaryota	Arthropoda	Arachnida	Araneae	Salticidae	Plexippus			Opisthokonta	Eumetazoa	Plexippoida										Bilateria	Protostomia	Ecdysozoa	Panarthropoda	Entelegynae	RTA clade	Dionycha	Salticoida									Metazoa		cellular organisms	unclassified Plexippus															Plexippinae			Araneomorphae	Chelicerata
2625067	Eukaryota	Arthropoda	Insecta	Coleoptera	Curculionidae	Protostrophus			Opisthokonta	Eumetazoa											Bilateria	Protostomia	Ecdysozoa	Panarthropoda	Mandibulata	Pancrustacea	Dicondylia		Endopterygota					Neoptera	Cucujiformia		Metazoa		cellular organisms	unclassified Protostrophus													Pterygota		Entiminae			Polyphaga	Hexapoda					Curculionoidea			Cneorhinini
2625068	Eukaryota	Foraminifera		Rotaliida	Nonionidae	Nonion			Sar	Rhizaria											Retaria																		cellular organisms	unclassified Nonion																								Nonionacea
2625069	Eukaryota	Arthropoda	Arachnida	Sarcoptiformes	Pterolichidae	Herodialges			Opisthokonta	Eumetazoa											Bilateria	Protostomia	Ecdysozoa	Panarthropoda													Metazoa		cellular organisms	unclassified Herodialges				Psoroptidia									Acari		Ardeialginae			Astigmata	Chelicerata					Pterolichoidea	Acariformes
2625070	Eukaryota	Arthropoda	Insecta	Hemiptera	Achilidae	Paracatonia			Opisthokonta	Eumetazoa											Bilateria	Protostomia	Ecdysozoa	Panarthropoda	Mandibulata	Pancrustacea	Dicondylia		Paraneoptera					Neoptera	Fulgoromorpha		Metazoa		cellular organisms	unclassified Paracatonia													Pterygota					Auchenorrhyncha	Hexapoda					Fulgoroidea
2625071	Eukaryota	Streptophyta	Magnoliopsida	Myrtales	Myrtaceae	Sannantha			Embryophyta	Tracheophyta											Euphyllophyta	Spermatophyta	Mesangiospermae	eudicotyledons	Gunneridae	Pentapetalae	rosids	malvids									Viridiplantae		cellular organisms	unclassified Sannantha															Myrtoideae				Streptophytina								Chamelaucieae
2625072	Eukaryota	Annelida	Clitellata	Tubificida	Naididae	Olavius			Opisthokonta	Eumetazoa											Bilateria	Protostomia	Spiralia	Lophotrochozoa													Metazoa		cellular organisms	unclassified Olavius													Oligochaeta		Phallodrilinae			Tubificina
2625073	Eukaryota	Annelida	Clitellata	Lumbriculida	Lumbriculidae	Trichodrilus			Opisthokonta	Eumetazoa											Bilateria	Protostomia	Spiralia	Lophotrochozoa													Metazoa		cellular organisms	unclassified Trichodrilus													Oligochaeta
2625074	Eukaryota	Arthropoda	Insecta	Coleoptera	Brachyceridae	Ocladius			Opisthokonta	Eumetazoa											Bilateria	Protostomia	Ecdysozoa	Panarthropoda	Mandibulata	Pancrustacea	Dicondylia		Endopterygota					Neoptera	Cucujiformia		Metazoa		cellular organisms	unclassified Ocladius													Pterygota		Ocladiinae			Polyphaga	Hexapoda					Curculionoidea
2625075	Eukaryota	Cnidaria	Anthozoa	Alcyonacea	Plexauridae	Muriceides			Opisthokonta	Eumetazoa																											Metazoa		cellular organisms	unclassified Muriceides													Octocorallia					Holaxonia
2625076	Eukaryota	Arthropoda	Insecta	Hymenoptera	Pteromalidae	Ormyromorpha			Opisthokonta	Eumetazoa											Bilateria	Protostomia	Ecdysozoa	Panarthropoda	Mandibulata	Pancrustacea	Dicondylia		Endopterygota					Neoptera	Parasitoida		Metazoa		cellular organisms	unclassified Ormyromorpha													Pterygota		Coelocybinae			Apocrita	Hexapoda					Chalcidoidea
2625077	Eukaryota	Arthropoda	Insecta	Hymenoptera	Scelionidae	Sceliacanthella			Opisthokonta	Eumetazoa											Bilateria	Protostomia	Ecdysozoa	Panarthropoda	Mandibulata	Pancrustacea	Dicondylia		Endopterygota					Neoptera	Parasitoida		Metazoa		cellular organisms	unclassified Sceliacanthella													Pterygota		Scelioninae			Apocrita	Hexapoda					Platygastroidea
2625078	Eukaryota	Mollusca	Gastropoda	Cephalaspidea	Aglajidae	Melanochlamys			Opisthokonta	Eumetazoa											Bilateria	Protostomia	Spiralia	Lophotrochozoa	Euthyneura	Tectipleura											Metazoa		cellular organisms	unclassified Melanochlamys													Heterobranchia											Philinoidea
2625079	Bacteria	Proteobacteria	Alphaproteobacteria	Rhodobacterales	Rhodobacteraceae	Psychromarinibacter																																	cellular organisms	unclassified Psychromarinibacter
2625080	Eukaryota	Annelida	Polychaeta	Phyllodocida	Nereididae	Dendronereides			Opisthokonta	Eumetazoa											Bilateria	Protostomia	Spiralia	Lophotrochozoa													Metazoa		cellular organisms	unclassified Dendronereides													Errantia
2625081	Eukaryota	Arthropoda	Insecta	Diptera	Tachinidae	Oswaldia			Opisthokonta	Eumetazoa	Cyclorrhapha										Bilateria	Protostomia	Ecdysozoa	Panarthropoda	Mandibulata	Pancrustacea	Dicondylia	Eremoneura	Endopterygota					Neoptera	Muscomorpha		Metazoa		cellular organisms	Schizophora	Calyptratae	unclassified Oswaldia											Pterygota		Exoristinae			Brachycera	Hexapoda					Oestroidea			Blondeliini
2625082	Eukaryota	Arthropoda	Insecta	Coleoptera	Staphylinidae	Achenomorphus			Opisthokonta	Eumetazoa											Bilateria	Protostomia	Ecdysozoa	Panarthropoda	Mandibulata	Pancrustacea	Dicondylia		Endopterygota					Neoptera	Staphyliniformia		Metazoa		cellular organisms	unclassified Achenomorphus													Pterygota		Paederinae			Polyphaga	Hexapoda					Staphylinoidea
2625083	Eukaryota	Streptophyta	Magnoliopsida	Alismatales	Araceae	Monstera			Embryophyta	Tracheophyta											Euphyllophyta	Spermatophyta	Mesangiospermae	Liliopsida													Viridiplantae		cellular organisms	unclassified Monstera															Pothoideae				Streptophytina								Monstereae
2625084	Eukaryota	Arthropoda	Insecta	Hemiptera	Reduviidae	Graptocleptes			Opisthokonta	Eumetazoa	Euheteroptera	Neoheteroptera	Panheteroptera								Bilateria	Protostomia	Ecdysozoa	Panarthropoda	Mandibulata	Pancrustacea	Dicondylia	Prosorrhyncha	Paraneoptera					Neoptera	Cimicomorpha		Metazoa		cellular organisms	unclassified Graptocleptes													Pterygota		Harpactorinae			Heteroptera	Hexapoda					Reduvioidea			Harpactorini
2625085	Bacteria	Firmicutes	Clostridia	Eubacteriales	Lachnospiraceae	Lachnoanaerobaculum			Terrabacteria group																														cellular organisms	unclassified Lachnoanaerobaculum
2625086	Eukaryota	Arthropoda	Insecta	Lepidoptera	Geometridae	Stibaroma			Opisthokonta	Eumetazoa	Obtectomera										Bilateria	Protostomia	Ecdysozoa	Panarthropoda	Mandibulata	Pancrustacea	Dicondylia	Ditrysia	Endopterygota					Neoptera	Neolepidoptera		Metazoa		cellular organisms	unclassified Stibaroma				Heteroneura									Pterygota		Ennominae			Glossata	Hexapoda					Geometroidea	Amphiesmenoptera
2625087	Bacteria	Chloroflexi	Ktedonobacteria	Ktedonobacterales	Thermosporotrichaceae	Thermosporothrix			Terrabacteria group																														cellular organisms	unclassified Thermosporothrix
2625088	Eukaryota	Arthropoda	Insecta	Blattodea	Blaberidae	Monastria			Opisthokonta	Eumetazoa											Bilateria	Protostomia	Ecdysozoa	Panarthropoda	Mandibulata	Pancrustacea	Dicondylia		Polyneoptera					Neoptera			Metazoa		cellular organisms	unclassified Monastria													Pterygota		Blaberinae				Hexapoda					Blaberoidea	Dictyoptera
2625089	Eukaryota	Arthropoda	Insecta	Siphonaptera	Ceratophyllidae	Plusaetis			Opisthokonta	Eumetazoa											Bilateria	Protostomia	Ecdysozoa	Panarthropoda	Mandibulata	Pancrustacea	Dicondylia		Endopterygota					Neoptera			Metazoa		cellular organisms	unclassified Plusaetis													Pterygota					Ceratophyllomorpha	Hexapoda					Ceratophylloidea
2625090	Eukaryota	Nematoda	Enoplea	Enoplida	Ironidae	Syringolaimus			Opisthokonta	Eumetazoa											Bilateria	Protostomia	Ecdysozoa														Metazoa		cellular organisms	unclassified Syringolaimus													Enoplia					Ironina						Ironoidea
2625091	Eukaryota	Streptophyta	Magnoliopsida	Gentianales	Apocynaceae	Melodinus			Embryophyta	Tracheophyta											Euphyllophyta	Spermatophyta	Mesangiospermae	eudicotyledons	Gunneridae	Pentapetalae	asterids	lamiids									Viridiplantae		cellular organisms	unclassified Melodinus															Rauvolfioideae				Streptophytina								Melodineae
2625092	Eukaryota	Streptophyta	Magnoliopsida	Asterales	Asteraceae	Piptocarpha			Embryophyta	Tracheophyta											Euphyllophyta	Spermatophyta	Mesangiospermae	eudicotyledons	Gunneridae	Pentapetalae	asterids	campanulids									Viridiplantae		cellular organisms	unclassified Piptocarpha															Vernonioideae				Streptophytina			Piptocarphinae					Vernonieae
2625093	Eukaryota	Chordata	Mammalia	Didelphimorphia	Didelphidae	Cryptonanus			Opisthokonta	Eumetazoa	Amniota	Theria	Metatheria								Bilateria	Deuterostomia	Vertebrata	Gnathostomata	Teleostomi	Euteleostomi	Dipnotetrapodomorpha	Tetrapoda									Metazoa		cellular organisms	unclassified Cryptonanus															Didelphinae				Craniata				Sarcopterygii
2625094	Eukaryota	Arthropoda	Insecta	Lepidoptera	Crambidae	Herpetogramma			Opisthokonta	Eumetazoa	Obtectomera										Bilateria	Protostomia	Ecdysozoa	Panarthropoda	Mandibulata	Pancrustacea	Dicondylia	Ditrysia	Endopterygota					Neoptera	Neolepidoptera		Metazoa		cellular organisms	unclassified Herpetogramma				Heteroneura									Pterygota		Spilomelinae			Glossata	Hexapoda					Pyraloidea	Amphiesmenoptera
2625095	Archaea	Euryarchaeota	Halobacteria	Haloferacales	Haloferacaceae	Haloferax			Stenosarchaea group																														cellular organisms	unclassified Haloferax
2625096	Eukaryota	Nematoda	Enoplea	Dorylaimida	Actinolaimidae	Paractinolaimus			Opisthokonta	Eumetazoa											Bilateria	Protostomia	Ecdysozoa														Metazoa		cellular organisms	unclassified Paractinolaimus													Dorylaimia		Paractinolaiminae			Dorylaimina						Actinolaimoidea
2625097	Eukaryota	Arthropoda	Insecta	Hymenoptera	Braconidae	Brachistes			Opisthokonta	Eumetazoa											Bilateria	Protostomia	Ecdysozoa	Panarthropoda	Mandibulata	Pancrustacea	Dicondylia		Endopterygota					Neoptera	Parasitoida		Metazoa		cellular organisms	unclassified Brachistes													Pterygota		Brachistinae			Apocrita	Hexapoda					Ichneumonoidea
2625098	Eukaryota	Arthropoda	Insecta	Lepidoptera	Crambidae	Dichocrocis			Opisthokonta	Eumetazoa	Obtectomera										Bilateria	Protostomia	Ecdysozoa	Panarthropoda	Mandibulata	Pancrustacea	Dicondylia	Ditrysia	Endopterygota					Neoptera	Neolepidoptera		Metazoa		cellular organisms	unclassified Dichocrocis				Heteroneura									Pterygota		Spilomelinae			Glossata	Hexapoda					Pyraloidea	Amphiesmenoptera
2625099	Eukaryota	Arthropoda	Arachnida	Araneae	Telemidae	Usofila			Opisthokonta	Eumetazoa											Bilateria	Protostomia	Ecdysozoa	Panarthropoda	Haplogynae												Metazoa		cellular organisms	unclassified Usofila																		Araneomorphae	Chelicerata					Leptonetoidea
2625100	Eukaryota	Nematoda	Chromadorea	Rhabditida	Belonolaimidae	Carphodorus			Opisthokonta	Eumetazoa											Bilateria	Protostomia	Ecdysozoa												Tylenchomorpha		Metazoa		cellular organisms	unclassified Carphodorus															Belonolaiminae			Tylenchina						Tylenchoidea
2625101	Eukaryota	Arthropoda	Malacostraca	Decapoda	Potamidae	Parapotamonoides			Opisthokonta	Eumetazoa											Bilateria	Protostomia	Ecdysozoa	Panarthropoda	Mandibulata	Pancrustacea									Brachyura		Metazoa		cellular organisms	Eubrachyura	Heterotremata	unclassified Parapotamonoides											Eumalacostraca					Pleocyemata	Crustacea				Multicrustacea	Potamoidea	Eucarida
2625102	Eukaryota	Arthropoda	Insecta	Lepidoptera	Noctuidae	Borbotana			Opisthokonta	Eumetazoa	Obtectomera										Bilateria	Protostomia	Ecdysozoa	Panarthropoda	Mandibulata	Pancrustacea	Dicondylia	Ditrysia	Endopterygota					Neoptera	Neolepidoptera		Metazoa		cellular organisms	unclassified Borbotana				Heteroneura									Pterygota		Hadeninae			Glossata	Hexapoda					Noctuoidea	Amphiesmenoptera
2625103	Eukaryota	Streptophyta	Magnoliopsida	Fabales	Fabaceae	Harpalyce			Embryophyta	Tracheophyta	50 kb inversion clade	genistoids sensu lato									Euphyllophyta	Spermatophyta	Mesangiospermae	eudicotyledons	Gunneridae	Pentapetalae	rosids	fabids									Viridiplantae		cellular organisms	unclassified Harpalyce															Papilionoideae				Streptophytina								Brongniartieae
2625104	Eukaryota	Arthropoda	Insecta	Hemiptera	Cicadellidae	Narecho			Opisthokonta	Eumetazoa											Bilateria	Protostomia	Ecdysozoa	Panarthropoda	Mandibulata	Pancrustacea	Dicondylia		Paraneoptera					Neoptera	Cicadomorpha		Metazoa		cellular organisms	unclassified Narecho													Pterygota		Evacanthinae			Auchenorrhyncha	Hexapoda					Membracoidea
2625105	Eukaryota	Ascomycota	Leotiomycetes	Helotiales	Lachnaceae	Capitotricha			Opisthokonta	saccharomyceta											leotiomyceta	sordariomyceta															Fungi		cellular organisms	unclassified Capitotricha																	Dikarya		Pezizomycotina
2625106	Eukaryota	Porifera	Calcarea	Leucosolenida	Grantiidae	Leucandrilla			Opisthokonta																												Metazoa		cellular organisms	unclassified Leucandrilla													Calcaronea
2625107	Eukaryota	Porifera	Demospongiae	Suberitida	Halichondriidae	Amorphinopsis			Opisthokonta																												Metazoa		cellular organisms	unclassified Amorphinopsis													Heteroscleromorpha
2625108	Eukaryota	Arthropoda	Insecta	Diptera	Mycetophilidae	Stigmatomeria			Opisthokonta	Eumetazoa											Bilateria	Protostomia	Ecdysozoa	Panarthropoda	Mandibulata	Pancrustacea	Dicondylia		Endopterygota					Neoptera	Bibionomorpha		Metazoa		cellular organisms	unclassified Stigmatomeria													Pterygota		Mycetophilinae			Nematocera	Hexapoda					Sciaroidea			Exechiini
2625109	Eukaryota	Arthropoda	Insecta	Lepidoptera	Geometridae	Racotis			Opisthokonta	Eumetazoa	Obtectomera										Bilateria	Protostomia	Ecdysozoa	Panarthropoda	Mandibulata	Pancrustacea	Dicondylia	Ditrysia	Endopterygota					Neoptera	Neolepidoptera		Metazoa		cellular organisms	unclassified Racotis				Heteroneura									Pterygota		Ennominae			Glossata	Hexapoda					Geometroidea	Amphiesmenoptera
2625110	Eukaryota	Arthropoda	Insecta	Lepidoptera	Nymphalidae	Athyma			Opisthokonta	Eumetazoa	Obtectomera										Bilateria	Protostomia	Ecdysozoa	Panarthropoda	Mandibulata	Pancrustacea	Dicondylia	Ditrysia	Endopterygota					Neoptera	Neolepidoptera		Metazoa		cellular organisms	unclassified Athyma				Heteroneura									Pterygota		Limenitidinae			Glossata	Hexapoda					Papilionoidea	Amphiesmenoptera		Limenitidini
2625111	Eukaryota	Arthropoda	Insecta	Diptera	Lauxaniidae	Homoneura			Opisthokonta	Eumetazoa	Cyclorrhapha										Bilateria	Protostomia	Ecdysozoa	Panarthropoda	Mandibulata	Pancrustacea	Dicondylia	Eremoneura	Endopterygota					Neoptera	Muscomorpha		Metazoa		cellular organisms	Schizophora	Acalyptratae	unclassified Homoneura											Pterygota					Brachycera	Hexapoda					Lauxanioidea
2625112	Eukaryota	Chordata	Actinopteri	Stomiiformes	Stomiidae	Bathophilus			Opisthokonta	Eumetazoa											Bilateria	Deuterostomia	Vertebrata	Gnathostomata	Teleostomi	Euteleostomi	Osteoglossocephalai	Stomiati	Euteleosteomorpha					Teleostei			Metazoa		cellular organisms	Clupeocephala	unclassified Bathophilus												Neopterygii		Melanostomiinae				Craniata				Actinopterygii
2625113	Eukaryota	Arthropoda	Insecta	Hymenoptera	Ichneumonidae	Enclisis			Opisthokonta	Eumetazoa											Bilateria	Protostomia	Ecdysozoa	Panarthropoda	Mandibulata	Pancrustacea	Dicondylia		Endopterygota					Neoptera	Parasitoida		Metazoa		cellular organisms	unclassified Enclisis													Pterygota		Cryptinae			Apocrita	Hexapoda			Ischnina		Ichneumonoidea			Cryptini
2625114	Eukaryota	Arthropoda	Arachnida	Araneae	Theraphosidae	Harpactirella			Opisthokonta	Eumetazoa											Bilateria	Protostomia	Ecdysozoa	Panarthropoda													Metazoa		cellular organisms	unclassified Harpactirella																		Mygalomorphae	Chelicerata
2625115	Eukaryota	Foraminifera			Allogromiidae	Boderia			Sar	Rhizaria											Retaria	Allogromida																	cellular organisms	unclassified Boderia
2625116	Eukaryota	Arthropoda	Malacostraca	Isopoda	Munnopsidae	Munnopsis			Opisthokonta	Eumetazoa											Bilateria	Protostomia	Ecdysozoa	Panarthropoda	Mandibulata	Pancrustacea											Metazoa		cellular organisms	unclassified Munnopsis													Eumalacostraca		Munnopsinae			Asellota	Crustacea				Multicrustacea	Janiroidea	Peracarida
2625117	Eukaryota	Mollusca	Gastropoda	Littorinimorpha	Atlantidae	Atlanta			Opisthokonta	Eumetazoa											Bilateria	Protostomia	Spiralia	Lophotrochozoa													Metazoa		cellular organisms	unclassified Atlanta													Caenogastropoda											Pterotracheoidea
2625118	Eukaryota	Echinodermata	Ophiuroidea	Amphilepidida	Ophiotrichidae	Macrophiothrix			Opisthokonta	Eumetazoa											Bilateria	Deuterostomia	Eleutherozoa											Metophiurida	Gnathophiurina		Metazoa		cellular organisms	unclassified Macrophiothrix													Myophiuroidea					Ophiurina					Asterozoa	Ophiactoidea	Ophintegrida
2625119	Eukaryota	Nematoda	Enoplea	Enoplida	Phanodermatidae	Phanodermopsis			Opisthokonta	Eumetazoa											Bilateria	Protostomia	Ecdysozoa														Metazoa		cellular organisms	unclassified Phanodermopsis													Enoplia					Enoplina						Enoploidea
2625120	Eukaryota	Chordata	Aves	Galliformes	Phasianidae	Francolinus			Opisthokonta	Eumetazoa	Amniota	Sauropsida	Sauria	Archelosauria	Archosauria	Dinosauria	Saurischia	Theropoda	Coelurosauria		Bilateria	Deuterostomia	Vertebrata	Gnathostomata	Teleostomi	Euteleostomi	Dipnotetrapodomorpha	Tetrapoda						Neognathae			Metazoa		cellular organisms	unclassified Francolinus															Perdicinae				Craniata				Sarcopterygii		Galloanserae
2625121	Eukaryota	Rotifera	Eurotatoria	Flosculariaceae	Hexarthridae	Hexarthra			Opisthokonta	Eumetazoa											Bilateria	Protostomia	Spiralia	Gnathifera													Metazoa		cellular organisms	unclassified Hexarthra													Monogononta												Gnesiotrocha
2625122	Eukaryota	Arthropoda	Insecta	Coleoptera	Tenebrionidae	Cyrtosoma			Opisthokonta	Eumetazoa											Bilateria	Protostomia	Ecdysozoa	Panarthropoda	Mandibulata	Pancrustacea	Dicondylia		Endopterygota					Neoptera	Cucujiformia		Metazoa		cellular organisms	unclassified Cyrtosoma													Pterygota		Stenochiinae			Polyphaga	Hexapoda					Tenebrionoidea
2625123	Eukaryota	Arthropoda	Insecta	Coleoptera	Chrysomelidae	Calomela			Opisthokonta	Eumetazoa											Bilateria	Protostomia	Ecdysozoa	Panarthropoda	Mandibulata	Pancrustacea	Dicondylia		Endopterygota					Neoptera	Cucujiformia		Metazoa		cellular organisms	unclassified Calomela													Pterygota		Chrysomelinae			Polyphaga	Hexapoda					Chrysomeloidea			Gonioctenini
2625124	Eukaryota	Arthropoda	Insecta	Hemiptera	Coreidae	Dalader			Opisthokonta	Eumetazoa	Euheteroptera	Neoheteroptera	Panheteroptera								Bilateria	Protostomia	Ecdysozoa	Panarthropoda	Mandibulata	Pancrustacea	Dicondylia	Prosorrhyncha	Paraneoptera					Neoptera	Pentatomomorpha		Metazoa		cellular organisms	unclassified Dalader													Pterygota		Coreinae			Heteroptera	Hexapoda					Coreoidea
2625126	Eukaryota	Arthropoda	Insecta	Lepidoptera	Geometridae	Hypochrosis			Opisthokonta	Eumetazoa	Obtectomera										Bilateria	Protostomia	Ecdysozoa	Panarthropoda	Mandibulata	Pancrustacea	Dicondylia	Ditrysia	Endopterygota					Neoptera	Neolepidoptera		Metazoa		cellular organisms	unclassified Hypochrosis				Heteroneura									Pterygota		Ennominae			Glossata	Hexapoda					Geometroidea	Amphiesmenoptera
2625127	Eukaryota	Arthropoda	Insecta	Hymenoptera	Cephidae	Janus			Opisthokonta	Eumetazoa											Bilateria	Protostomia	Ecdysozoa	Panarthropoda	Mandibulata	Pancrustacea	Dicondylia		Endopterygota					Neoptera			Metazoa		cellular organisms	unclassified Janus													Pterygota						Hexapoda					Cephoidea
2625128	Eukaryota	Porifera	Demospongiae	Poecilosclerida	Latrunculiidae	Tsitsikamma			Opisthokonta																												Metazoa		cellular organisms	unclassified Tsitsikamma													Heteroscleromorpha
2625129	Eukaryota	Ascomycota	Lecanoromycetes	Umbilicariales	Umbilicariaceae	Lasallia			Opisthokonta	saccharomyceta											leotiomyceta	OSLEUM clade															Fungi		cellular organisms	unclassified Lasallia													Umbilicariomycetidae				Dikarya		Pezizomycotina
2625130	Eukaryota	Ascomycota	Dothideomycetes	Asterotexales		Melaspileopsis			Opisthokonta	saccharomyceta											leotiomyceta	dothideomyceta															Fungi		cellular organisms	Dothideomycetes incertae sedis	Asterotexales incertae sedis	unclassified Melaspileopsis															Dikarya		Pezizomycotina
2625131	Eukaryota	Basidiomycota	Exobasidiomycetes	Exobasidiales	Brachybasidiaceae	Kordyana			Opisthokonta																												Fungi		cellular organisms	unclassified Kordyana																	Dikarya		Ustilaginomycotina
2625133	Eukaryota	Arthropoda	Ostracoda	Podocopida	Cyclocyprididae	Cyclocypris			Opisthokonta	Eumetazoa											Bilateria	Protostomia	Ecdysozoa	Panarthropoda	Mandibulata	Pancrustacea											Metazoa		cellular organisms	unclassified Cyclocypris													Podocopa					Cypridocopina	Crustacea				Oligostraca	Cypridoidea
2625134	Eukaryota	Streptophyta	Magnoliopsida	Lamiales	Verbenaceae	Verbena			Embryophyta	Tracheophyta											Euphyllophyta	Spermatophyta	Mesangiospermae	eudicotyledons	Gunneridae	Pentapetalae	asterids	lamiids									Viridiplantae		cellular organisms	unclassified Verbena																			Streptophytina								Verbeneae
2625135	Eukaryota	Arthropoda	Insecta	Hemiptera	Pemphigidae	Pachypappa			Opisthokonta	Eumetazoa											Bilateria	Protostomia	Ecdysozoa	Panarthropoda	Mandibulata	Pancrustacea	Dicondylia		Paraneoptera					Neoptera	Aphidomorpha		Metazoa		cellular organisms	unclassified Pachypappa													Pterygota		Pemphiginae			Sternorrhyncha	Hexapoda					Aphidoidea			Prociphilini
2625136	Eukaryota	Cnidaria	Hydrozoa	Siphonophorae	Prayidae	Desmophyes			Opisthokonta	Eumetazoa																											Metazoa		cellular organisms	unclassified Desmophyes													Hydroidolina		Prayinae			Calycophorae
2625137	Eukaryota	Arthropoda	Insecta	Lepidoptera	Tortricidae	Anathamna			Opisthokonta	Eumetazoa	Apoditrysia										Bilateria	Protostomia	Ecdysozoa	Panarthropoda	Mandibulata	Pancrustacea	Dicondylia	Ditrysia	Endopterygota					Neoptera	Neolepidoptera		Metazoa		cellular organisms	unclassified Anathamna				Heteroneura									Pterygota		Olethreutinae			Glossata	Hexapoda					Tortricoidea	Amphiesmenoptera		Enarmoniini
2625138	Eukaryota	Arthropoda	Insecta	Diptera	Drosophilidae	Cacoxenus			Opisthokonta	Eumetazoa	Cyclorrhapha										Bilateria	Protostomia	Ecdysozoa	Panarthropoda	Mandibulata	Pancrustacea	Dicondylia	Eremoneura	Endopterygota					Neoptera	Muscomorpha		Metazoa		cellular organisms	Schizophora	Acalyptratae	unclassified Cacoxenus											Pterygota		Steganinae			Brachycera	Hexapoda			Gitonina		Ephydroidea			Gitonini
2625139	Eukaryota	Chlorophyta	Mamiellophyceae	Mamiellales	Mamiellaceae	Mamiella																															Viridiplantae		cellular organisms	unclassified Mamiella
2625140	Eukaryota	Streptophyta	Magnoliopsida	Asparagales	Orchidaceae	Holothrix			Embryophyta	Tracheophyta											Euphyllophyta	Spermatophyta	Mesangiospermae	Liliopsida													Viridiplantae		cellular organisms	unclassified Holothrix													Petrosaviidae		Orchidoideae				Streptophytina			Orchidinae					Orchideae
2625141	Eukaryota	Arthropoda	Insecta	Hymenoptera	Chalcididae	Hockeria			Opisthokonta	Eumetazoa											Bilateria	Protostomia	Ecdysozoa	Panarthropoda	Mandibulata	Pancrustacea	Dicondylia		Endopterygota					Neoptera	Parasitoida		Metazoa		cellular organisms	unclassified Hockeria													Pterygota		Haltichellinae			Apocrita	Hexapoda					Chalcidoidea
2625142	Eukaryota	Arthropoda	Insecta	Hymenoptera	Ichneumonidae	Metopius			Opisthokonta	Eumetazoa											Bilateria	Protostomia	Ecdysozoa	Panarthropoda	Mandibulata	Pancrustacea	Dicondylia		Endopterygota					Neoptera	Parasitoida		Metazoa		cellular organisms	unclassified Metopius													Pterygota		Metopiinae			Apocrita	Hexapoda					Ichneumonoidea
2625143	Bacteria	Bacteroidota	Flavobacteriia	Flavobacteriales	Flavobacteriaceae	Gaetbulibacter			FCB group	Bacteroidetes/Chlorobi group																													cellular organisms	unclassified Gaetbulibacter
2625144	Eukaryota	Rhodophyta	Florideophyceae	Gigartinales	Peyssonneliaceae	Metapeyssonnelia																																	cellular organisms	unclassified Metapeyssonnelia													Rhodymeniophycidae
2625145	Eukaryota	Arthropoda	Insecta	Hymenoptera	Ichneumonidae	Neolophron			Opisthokonta	Eumetazoa											Bilateria	Protostomia	Ecdysozoa	Panarthropoda	Mandibulata	Pancrustacea	Dicondylia		Endopterygota					Neoptera	Parasitoida		Metazoa		cellular organisms	Dusona group	unclassified Neolophron												Pterygota		Campopleginae			Apocrita	Hexapoda					Ichneumonoidea
2625146	Eukaryota	Arthropoda	Insecta	Phthiraptera	Philopteridae	Forficuloecus			Opisthokonta	Eumetazoa											Bilateria	Protostomia	Ecdysozoa	Panarthropoda	Mandibulata	Pancrustacea	Dicondylia		Paraneoptera					Neoptera			Metazoa		cellular organisms	unclassified Forficuloecus													Pterygota					Ischnocera	Hexapoda						Psocodea
2625147	Eukaryota	Platyhelminthes	Rhabditophora	Rhabdocoela	Typhloplanidae	Rhynchomesostoma			Opisthokonta	Eumetazoa											Bilateria	Protostomia	Spiralia	Lophotrochozoa													Metazoa		cellular organisms	unclassified Rhynchomesostoma															Rhynchomesostominae			Neodalyellida
2625148	Eukaryota	Arthropoda	Insecta	Hemiptera	Coccidae	Ceroplastes			Opisthokonta	Eumetazoa											Bilateria	Protostomia	Ecdysozoa	Panarthropoda	Mandibulata	Pancrustacea	Dicondylia		Paraneoptera					Neoptera			Metazoa		cellular organisms	unclassified Ceroplastes													Pterygota					Sternorrhyncha	Hexapoda					Coccoidea
2625149	Eukaryota	Arthropoda	Insecta	Blattodea	Termitidae	Noditermes			Opisthokonta	Eumetazoa											Bilateria	Protostomia	Ecdysozoa	Panarthropoda	Mandibulata	Pancrustacea	Dicondylia		Polyneoptera					Neoptera			Metazoa		cellular organisms	Termitoidae	Cubitermes group	unclassified Noditermes											Pterygota		Termitinae				Hexapoda					Blattoidea	Dictyoptera
2625150	Eukaryota	Arthropoda	Insecta	Lepidoptera	Geometridae	Melitulias			Opisthokonta	Eumetazoa	Obtectomera										Bilateria	Protostomia	Ecdysozoa	Panarthropoda	Mandibulata	Pancrustacea	Dicondylia	Ditrysia	Endopterygota					Neoptera	Neolepidoptera		Metazoa		cellular organisms	unclassified Melitulias				Heteroneura									Pterygota		Larentiinae			Glossata	Hexapoda					Geometroidea	Amphiesmenoptera
2625151	Eukaryota	Ascomycota	Lecanoromycetes	Acarosporales	Acarosporaceae	Sarcogyne			Opisthokonta	saccharomyceta											leotiomyceta																Fungi		cellular organisms	unclassified Sarcogyne													Acarosporomycetidae				Dikarya		Pezizomycotina
2625152	Eukaryota	Arthropoda	Insecta	Coleoptera	Nemonychidae	Cimberis			Opisthokonta	Eumetazoa											Bilateria	Protostomia	Ecdysozoa	Panarthropoda	Mandibulata	Pancrustacea	Dicondylia		Endopterygota					Neoptera	Cucujiformia		Metazoa		cellular organisms	unclassified Cimberis													Pterygota					Polyphaga	Hexapoda					Curculionoidea
2625153	Eukaryota	Arthropoda	Insecta	Coleoptera	Carabidae	Rhegmatobius			Opisthokonta	Eumetazoa											Bilateria	Protostomia	Ecdysozoa	Panarthropoda	Mandibulata	Pancrustacea	Dicondylia		Endopterygota					Neoptera			Metazoa		cellular organisms	unclassified Rhegmatobius													Pterygota		Trechinae			Adephaga	Hexapoda					Caraboidea			Anillini
2625154	Bacteria	Aquificae	Aquificae	Aquificales	Aquificaceae	Thermocrinis																																	cellular organisms	unclassified Thermocrinis
2625155	Bacteria	Verrucomicrobia	Verrucomicrobiae	Verrucomicrobiales	Verrucomicrobiaceae	Verrucomicrobium			PVC group																														cellular organisms	unclassified Verrucomicrobium
2625156	Eukaryota	Streptophyta	Magnoliopsida	Chloranthales	Chloranthaceae	Hedyosmum			Embryophyta	Tracheophyta											Euphyllophyta	Spermatophyta	Mesangiospermae														Viridiplantae		cellular organisms	unclassified Hedyosmum																			Streptophytina
2625157	Eukaryota	Chordata	Mammalia	Chiroptera	Molossidae	Molossus			Opisthokonta	Eumetazoa	Amniota	Theria	Eutheria	Boreoeutheria							Bilateria	Deuterostomia	Vertebrata	Gnathostomata	Teleostomi	Euteleostomi	Dipnotetrapodomorpha	Tetrapoda									Metazoa		cellular organisms	unclassified Molossus																		Microchiroptera	Craniata				Sarcopterygii		Laurasiatheria
2625158	Eukaryota	Cnidaria	Anthozoa	Alcyonacea	Nidaliidae	Nidalia			Opisthokonta	Eumetazoa											Alcyoniina																Metazoa		cellular organisms	unclassified Nidalia													Octocorallia
2625159	Eukaryota	Chaetognatha	Sagittoidea	Monophragmophora	Heterokrohniidae	Heterokrohnia			Opisthokonta	Eumetazoa											Bilateria	Protostomia	Spiralia	Gnathifera													Metazoa		cellular organisms	unclassified Heterokrohnia
2625160	Eukaryota	Arthropoda	Insecta	Hemiptera	Delphacidae	Prokelisia			Opisthokonta	Eumetazoa											Bilateria	Protostomia	Ecdysozoa	Panarthropoda	Mandibulata	Pancrustacea	Dicondylia		Paraneoptera					Neoptera	Fulgoromorpha		Metazoa		cellular organisms	unclassified Prokelisia													Pterygota		Delphacinae			Auchenorrhyncha	Hexapoda					Fulgoroidea
2625161	Eukaryota	Streptophyta	Magnoliopsida	Malpighiales	Malpighiaceae	Malpighia			Embryophyta	Tracheophyta											Euphyllophyta	Spermatophyta	Mesangiospermae	eudicotyledons	Gunneridae	Pentapetalae	rosids	fabids									Viridiplantae		cellular organisms	unclassified Malpighia																			Streptophytina
2625162	Eukaryota	Arthropoda	Collembola	Poduromorpha	Onychiuridae	Onychiurus			Opisthokonta	Eumetazoa											Bilateria	Protostomia	Ecdysozoa	Panarthropoda	Mandibulata	Pancrustacea											Metazoa		cellular organisms	unclassified Onychiurus															Onychiurinae				Hexapoda					Poduroidea
2625163	Eukaryota	Streptophyta	Magnoliopsida	Asparagales	Orchidaceae	Prosthechea			Embryophyta	Tracheophyta											Euphyllophyta	Spermatophyta	Mesangiospermae	Liliopsida													Viridiplantae		cellular organisms	unclassified Prosthechea													Petrosaviidae		Epidendroideae				Streptophytina			Laeliinae					Epidendreae
2625164	Eukaryota	Arthropoda	Insecta	Coleoptera	Tenebrionidae	Goniadera			Opisthokonta	Eumetazoa											Bilateria	Protostomia	Ecdysozoa	Panarthropoda	Mandibulata	Pancrustacea	Dicondylia		Endopterygota					Neoptera	Cucujiformia		Metazoa		cellular organisms	unclassified Goniadera													Pterygota		Lagriinae			Polyphaga	Hexapoda					Tenebrionoidea
2625166	Eukaryota	Mucoromycota	Mucoromycetes	Mucorales	Choanephoraceae	Choanephora			Opisthokonta																												Fungi		cellular organisms	Fungi incertae sedis	unclassified Choanephora														Choanephoroideae			Mucorineae	Mucoromycotina
2625167	Eukaryota	Arthropoda	Arachnida	Trombidiformes	Cocceupodidae	Linopodes			Opisthokonta	Eumetazoa											Bilateria	Protostomia	Ecdysozoa	Panarthropoda	Eupodina												Metazoa		cellular organisms	unclassified Linopodes													Acari					Prostigmata	Chelicerata					Eupodoidea	Acariformes
2625168	Eukaryota	Streptophyta	Magnoliopsida	Escalloniales	Escalloniaceae	Polyosma			Embryophyta	Tracheophyta											Euphyllophyta	Spermatophyta	Mesangiospermae	eudicotyledons	Gunneridae	Pentapetalae	asterids	campanulids									Viridiplantae		cellular organisms	unclassified Polyosma																			Streptophytina
2625169	Eukaryota	Streptophyta	Magnoliopsida	Solanales	Convolvulaceae	Porana			Embryophyta	Tracheophyta											Euphyllophyta	Spermatophyta	Mesangiospermae	eudicotyledons	Gunneridae	Pentapetalae	asterids	lamiids									Viridiplantae		cellular organisms	unclassified Porana																			Streptophytina								Dichondreae
2625171	Bacteria	Actinobacteria	Actinomycetia	Kineosporiales	Kineosporiaceae	Pseudokineococcus			Terrabacteria group																														cellular organisms	unclassified Pseudokineococcus
2625172	Bacteria	Proteobacteria	Gammaproteobacteria	Pseudomonadales	Perlucidibacaceae	Perlucidibaca																																	cellular organisms	unclassified Perlucidibaca
2625173	Eukaryota	Chordata	Actinopteri	Gymnotiformes	Apteronotidae	Apteronotus			Opisthokonta	Eumetazoa											Bilateria	Deuterostomia	Vertebrata	Gnathostomata	Teleostomi	Euteleostomi	Osteoglossocephalai	Otophysi	Otomorpha					Teleostei			Metazoa		cellular organisms	Clupeocephala	unclassified Apteronotus												Neopterygii	Ostariophysi				Sternopygoidei	Craniata				Actinopterygii		Characiphysae
2625174	Eukaryota	Chordata	Actinopteri	Gymnotiformes	Hypopomidae	Brachyhypopomus			Opisthokonta	Eumetazoa											Bilateria	Deuterostomia	Vertebrata	Gnathostomata	Teleostomi	Euteleostomi	Osteoglossocephalai	Otophysi	Otomorpha					Teleostei			Metazoa		cellular organisms	Clupeocephala	unclassified Brachyhypopomus												Neopterygii	Ostariophysi				Sternopygoidei	Craniata				Actinopterygii		Characiphysae
2625175	Eukaryota	Streptophyta	Magnoliopsida	Asterales	Asteraceae	Pyrrocoma			Embryophyta	Tracheophyta	North American clade										Euphyllophyta	Spermatophyta	Mesangiospermae	eudicotyledons	Gunneridae	Pentapetalae	asterids	campanulids									Viridiplantae		cellular organisms	unclassified Pyrrocoma															Asteroideae				Streptophytina			Machaerantherinae					Astereae
2625176	Eukaryota	Arthropoda	Insecta	Hymenoptera	Trichogrammatidae	Zaga			Opisthokonta	Eumetazoa											Bilateria	Protostomia	Ecdysozoa	Panarthropoda	Mandibulata	Pancrustacea	Dicondylia		Endopterygota					Neoptera	Parasitoida		Metazoa		cellular organisms	unclassified Zaga													Pterygota					Apocrita	Hexapoda					Chalcidoidea
2625177	Eukaryota	Mucoromycota	Mucoromycetes	Mucorales	Mucoraceae	Actinomucor			Opisthokonta																												Fungi		cellular organisms	Fungi incertae sedis	unclassified Actinomucor																	Mucorineae	Mucoromycotina
2625178	Eukaryota	Streptophyta	Magnoliopsida	Cucurbitales	Cucurbitaceae	Momordica			Embryophyta	Tracheophyta											Euphyllophyta	Spermatophyta	Mesangiospermae	eudicotyledons	Gunneridae	Pentapetalae	rosids	fabids									Viridiplantae		cellular organisms	unclassified Momordica																			Streptophytina								Momordiceae
2625179	Eukaryota	Chordata		Testudines	Testudinidae	Manouria			Opisthokonta	Eumetazoa	Amniota	Sauropsida	Sauria	Archelosauria	Durocryptodira						Bilateria	Deuterostomia	Vertebrata	Gnathostomata	Teleostomi	Euteleostomi	Dipnotetrapodomorpha	Tetrapoda									Metazoa		cellular organisms	unclassified Manouria													Testudinata					Cryptodira	Craniata				Sarcopterygii	Testudinoidea
2625180	Eukaryota		Chrysophyceae	Chromulinales	Dinobryaceae	Kephyrion			Sar	Stramenopiles											Ochrophyta																		cellular organisms	unclassified Kephyrion
2625181	Eukaryota	Mollusca	Bivalvia		Euciroidae	Euciroa			Opisthokonta	Eumetazoa											Bilateria	Protostomia	Spiralia	Lophotrochozoa	Heteroconchia									Euheterodonta			Metazoa		cellular organisms	unclassified Euciroa													Autobranchia											Verticordioidea	Anomalodesmata
2625182	Eukaryota	Arthropoda	Malacostraca	Isopoda	Desmosomatidae	Whoia			Opisthokonta	Eumetazoa											Bilateria	Protostomia	Ecdysozoa	Panarthropoda	Mandibulata	Pancrustacea											Metazoa		cellular organisms	unclassified Whoia													Eumalacostraca		Eugerdellatinae			Asellota	Crustacea				Multicrustacea	Janiroidea	Peracarida
2625183	Eukaryota	Arthropoda	Insecta	Hymenoptera	Pompilidae	Psoropempula			Opisthokonta	Eumetazoa											Bilateria	Protostomia	Ecdysozoa	Panarthropoda	Mandibulata	Pancrustacea	Dicondylia		Endopterygota					Neoptera	Aculeata		Metazoa		cellular organisms	unclassified Psoropempula													Pterygota		Pompilinae			Apocrita	Hexapoda					Pompiloidea
2625184	Eukaryota	Arthropoda	Insecta	Coleoptera	Staphylinidae	Amblopusa			Opisthokonta	Eumetazoa											Bilateria	Protostomia	Ecdysozoa	Panarthropoda	Mandibulata	Pancrustacea	Dicondylia		Endopterygota					Neoptera	Staphyliniformia		Metazoa		cellular organisms	Tachyporinae group	unclassified Amblopusa												Pterygota		Aleocharinae			Polyphaga	Hexapoda					Staphylinoidea			Liparocephalini
2625186	Eukaryota	Arthropoda	Ostracoda	Podocopida	Ilyocyprididae	Ilyocypris			Opisthokonta	Eumetazoa											Bilateria	Protostomia	Ecdysozoa	Panarthropoda	Mandibulata	Pancrustacea											Metazoa		cellular organisms	unclassified Ilyocypris													Podocopa					Cypridocopina	Crustacea				Oligostraca	Cypridoidea
2625187	Eukaryota	Arthropoda	Insecta	Coleoptera	Scarabaeidae	Pachysoma			Opisthokonta	Eumetazoa											Bilateria	Protostomia	Ecdysozoa	Panarthropoda	Mandibulata	Pancrustacea	Dicondylia		Endopterygota					Neoptera	Scarabaeiformia		Metazoa		cellular organisms	Scarabaeinae incertae sedis	unclassified Pachysoma												Pterygota		Scarabaeinae			Polyphaga	Hexapoda					Scarabaeoidea
2625188	Eukaryota	Arthropoda	Insecta	Hymenoptera	Braconidae	Chaoilta			Opisthokonta	Eumetazoa											Bilateria	Protostomia	Ecdysozoa	Panarthropoda	Mandibulata	Pancrustacea	Dicondylia		Endopterygota					Neoptera	Parasitoida		Metazoa		cellular organisms	unclassified Chaoilta													Pterygota		Braconinae			Apocrita	Hexapoda					Ichneumonoidea
2625189	Eukaryota	Arthropoda	Insecta	Hemiptera	Membracidae	Gargara			Opisthokonta	Eumetazoa											Bilateria	Protostomia	Ecdysozoa	Panarthropoda	Mandibulata	Pancrustacea	Dicondylia		Paraneoptera					Neoptera	Cicadomorpha		Metazoa		cellular organisms	unclassified Gargara													Pterygota					Auchenorrhyncha	Hexapoda					Membracoidea
2625190	Eukaryota	Platyhelminthes	Rhabditophora	Tricladida	Geoplanidae	Dolichoplana			Opisthokonta	Eumetazoa											Bilateria	Protostomia	Spiralia	Lophotrochozoa	Seriata												Metazoa		cellular organisms	unclassified Dolichoplana															Rhynchodeminae			Continenticola						Geoplanoidea
2625191	Eukaryota	Chordata	Actinopteri		Plesiopidae	Plesiops			Opisthokonta	Eumetazoa	Eurypterygia	Ctenosquamata	Acanthomorphata	Euacanthomorphacea	Percomorphaceae	Ovalentaria					Bilateria	Deuterostomia	Vertebrata	Gnathostomata	Teleostomi	Euteleostomi	Osteoglossocephalai	Neoteleostei	Euteleosteomorpha					Teleostei			Metazoa		cellular organisms	Clupeocephala	Ovalentaria incertae sedis	unclassified Plesiops											Neopterygii		Plesiopinae				Craniata				Actinopterygii
2625192	Bacteria	Bacteroidota	Bacteroidia	Bacteroidales	Prevotellaceae	Prevotellamassilia			FCB group	Bacteroidetes/Chlorobi group																													cellular organisms	unclassified Prevotellamassilia
2625193	Eukaryota	Streptophyta	Magnoliopsida	Laurales	Lauraceae	Licaria			Embryophyta	Tracheophyta											Euphyllophyta	Spermatophyta	Mesangiospermae	Magnoliidae													Viridiplantae		cellular organisms	unclassified Licaria																			Streptophytina
2625194	Eukaryota	Arthropoda	Insecta	Neuroptera	Mantispidae	Euclimacia			Opisthokonta	Eumetazoa											Bilateria	Protostomia	Ecdysozoa	Panarthropoda	Mandibulata	Pancrustacea	Dicondylia		Endopterygota					Neoptera			Metazoa		cellular organisms	unclassified Euclimacia													Pterygota					Hemerobiiformia	Hexapoda						Neuropterida
2625195	Eukaryota	Ascomycota	Sordariomycetes	Hypocreales	Nectriaceae	Nectricladiella			Opisthokonta	saccharomyceta											leotiomyceta	sordariomyceta															Fungi		cellular organisms	unclassified Nectricladiella													Hypocreomycetidae				Dikarya		Pezizomycotina
2625196	Eukaryota	Annelida	Polychaeta	Phyllodocida	Polynoidae	Arctonoe			Opisthokonta	Eumetazoa											Bilateria	Protostomia	Spiralia	Lophotrochozoa													Metazoa		cellular organisms	unclassified Arctonoe													Errantia
2625197	Eukaryota	Foraminifera		Rotaliida	Bolivinitidae	Streptochilus			Sar	Rhizaria											Retaria																		cellular organisms	unclassified Streptochilus																								Bolivinacea
2625198	Eukaryota	Arthropoda	Insecta	Coleoptera	Staphylinidae	Zethopsus			Opisthokonta	Eumetazoa											Bilateria	Protostomia	Ecdysozoa	Panarthropoda	Mandibulata	Pancrustacea	Dicondylia		Endopterygota					Neoptera	Staphyliniformia		Metazoa		cellular organisms	Omaliinae group	unclassified Zethopsus												Pterygota		Pselaphinae			Polyphaga	Hexapoda					Staphylinoidea
2625199	Eukaryota	Platyhelminthes	Cestoda	Cyclophyllidea	Taeniidae	Hydatigera			Opisthokonta	Eumetazoa											Bilateria	Protostomia	Spiralia	Lophotrochozoa													Metazoa		cellular organisms	unclassified Hydatigera													Eucestoda
2625200	Eukaryota	Arthropoda	Insecta	Diptera	Hybotidae	Oropezella			Opisthokonta	Eumetazoa											Bilateria	Protostomia	Ecdysozoa	Panarthropoda	Mandibulata	Pancrustacea	Dicondylia	Eremoneura	Endopterygota					Neoptera	Muscomorpha		Metazoa		cellular organisms	unclassified Oropezella													Pterygota		Hybotinae			Brachycera	Hexapoda					Empidoidea
2625201	Eukaryota	Arthropoda	Insecta	Diptera	Sphaeroceridae	Crumomyia			Opisthokonta	Eumetazoa	Cyclorrhapha										Bilateria	Protostomia	Ecdysozoa	Panarthropoda	Mandibulata	Pancrustacea	Dicondylia	Eremoneura	Endopterygota					Neoptera	Muscomorpha		Metazoa		cellular organisms	Schizophora	Acalyptratae	unclassified Crumomyia											Pterygota		Copromyzinae			Brachycera	Hexapoda					Sphaeroceroidea
2625202	Eukaryota	Streptophyta	Magnoliopsida	Myrtales	Melastomataceae	Acisanthera			Embryophyta	Tracheophyta											Euphyllophyta	Spermatophyta	Mesangiospermae	eudicotyledons	Gunneridae	Pentapetalae	rosids	malvids									Viridiplantae		cellular organisms	unclassified Acisanthera															Melastomatoideae				Streptophytina								Sonerileae
2625203	Eukaryota	Arthropoda	Thecostraca		Poecilasmatidae	Octolasmis			Opisthokonta	Eumetazoa											Bilateria	Protostomia	Ecdysozoa	Panarthropoda	Mandibulata	Pancrustacea								Thoracica			Metazoa		cellular organisms	unclassified Octolasmis													Cirripedia					Scalpellomorpha	Crustacea				Multicrustacea	Lepadoidea	Thoracicalcarea
2625204	Eukaryota	Arthropoda	Insecta	Lepidoptera	Riodinidae	Saribia			Opisthokonta	Eumetazoa	Obtectomera										Bilateria	Protostomia	Ecdysozoa	Panarthropoda	Mandibulata	Pancrustacea	Dicondylia	Ditrysia	Endopterygota					Neoptera	Neolepidoptera		Metazoa		cellular organisms	unclassified Saribia				Heteroneura									Pterygota		Nemeobiinae			Glossata	Hexapoda					Papilionoidea	Amphiesmenoptera
2625205	Eukaryota	Arthropoda	Insecta	Trichoptera	Psychomyiidae	Psychomyia			Opisthokonta	Eumetazoa											Bilateria	Protostomia	Ecdysozoa	Panarthropoda	Mandibulata	Pancrustacea	Dicondylia		Endopterygota					Neoptera			Metazoa		cellular organisms	unclassified Psychomyia													Pterygota		Psychomyiinae			Annulipalpia	Hexapoda					Psychomyioidea	Amphiesmenoptera
2625206	Eukaryota	Arthropoda	Arachnida	Opiliones	Neogoveidae	Parogovia			Opisthokonta	Eumetazoa											Bilateria	Protostomia	Ecdysozoa	Panarthropoda											Tropicophthalmi		Metazoa		cellular organisms	unclassified Parogovia																		Cyphophthalmi	Chelicerata					Ogoveoidea
2625207	Eukaryota	Arthropoda	Arachnida	Araneae	Philodromidae	Thanatus			Opisthokonta	Eumetazoa											Bilateria	Protostomia	Ecdysozoa	Panarthropoda	Entelegynae	RTA clade	Dionycha										Metazoa		cellular organisms	unclassified Thanatus																		Araneomorphae	Chelicerata
2625208	Eukaryota	Arthropoda	Arachnida	Araneae	Gnaphosidae	Drassyllus			Opisthokonta	Eumetazoa											Bilateria	Protostomia	Ecdysozoa	Panarthropoda	Entelegynae	RTA clade	Dionycha										Metazoa		cellular organisms	unclassified Drassyllus																		Araneomorphae	Chelicerata
2625209	Bacteria	Firmicutes	Bacilli	Bacillales	Bacillaceae	Gracilibacillus			Terrabacteria group																														cellular organisms	unclassified Gracilibacillus
2625210	Eukaryota	Microsporidia			Thelohaniidae	Thelohania			Opisthokonta																												Fungi		cellular organisms	Fungi incertae sedis	unclassified Thelohania																	Pansporoblastina
2625211	Eukaryota	Streptophyta	Magnoliopsida	Asterales	Asteraceae	Raoulia			Embryophyta	Tracheophyta											Euphyllophyta	Spermatophyta	Mesangiospermae	eudicotyledons	Gunneridae	Pentapetalae	asterids	campanulids									Viridiplantae		cellular organisms	unclassified Raoulia															Asteroideae				Streptophytina								Gnaphalieae
2625212	Eukaryota	Streptophyta	Magnoliopsida	Saxifragales	Saxifragaceae	Mitella			Embryophyta	Tracheophyta											Euphyllophyta	Spermatophyta	Mesangiospermae	eudicotyledons	Gunneridae	Pentapetalae											Viridiplantae		cellular organisms	unclassified Mitella																			Streptophytina
2625213	Eukaryota	Mollusca	Bivalvia	Mytilida	Mytilidae	Brachidontes			Opisthokonta	Eumetazoa											Bilateria	Protostomia	Spiralia	Lophotrochozoa	Pteriomorphia												Metazoa		cellular organisms	unclassified Brachidontes													Autobranchia		Brachidontinae									Mytiloidea
2625214	Eukaryota	Basidiomycota	Agaricomycetes	Polyporales	Laetiporaceae	Laetiporus			Opisthokonta																												Fungi		cellular organisms	Agaricomycetes incertae sedis	unclassified Laetiporus																Dikarya		Agaricomycotina
2625216	Eukaryota	Arthropoda	Insecta	Orthoptera	Tettigoniidae	Afroanthracites			Opisthokonta	Eumetazoa											Bilateria	Protostomia	Ecdysozoa	Panarthropoda	Mandibulata	Pancrustacea	Dicondylia		Polyneoptera					Neoptera	Tettigoniidea		Metazoa		cellular organisms	unclassified Afroanthracites													Pterygota		Conocephalinae			Ensifera	Hexapoda					Tettigonioidea			Agraeciini
2625217	Eukaryota	Arthropoda	Insecta	Hemiptera	Delphacidae	Achorotile			Opisthokonta	Eumetazoa											Bilateria	Protostomia	Ecdysozoa	Panarthropoda	Mandibulata	Pancrustacea	Dicondylia		Paraneoptera					Neoptera	Fulgoromorpha		Metazoa		cellular organisms	unclassified Achorotile													Pterygota		Delphacinae			Auchenorrhyncha	Hexapoda					Fulgoroidea
2625219	Eukaryota	Arthropoda	Insecta	Hymenoptera	Formicidae	Rhopalomastix			Opisthokonta	Eumetazoa											Bilateria	Protostomia	Ecdysozoa	Panarthropoda	Mandibulata	Pancrustacea	Dicondylia		Endopterygota					Neoptera	Aculeata		Metazoa		cellular organisms	unclassified Rhopalomastix													Pterygota		Myrmicinae			Apocrita	Hexapoda					Formicoidea			Melissotarsini
2625220	Eukaryota	Chordata	Lepidosauria	Squamata	Gekkonidae	Perochirus			Opisthokonta	Eumetazoa	Amniota	Sauropsida	Sauria	Bifurcata							Bilateria	Deuterostomia	Vertebrata	Gnathostomata	Teleostomi	Euteleostomi	Dipnotetrapodomorpha	Tetrapoda							Gekkota		Metazoa		cellular organisms	unclassified Perochirus															Gekkoninae				Craniata				Sarcopterygii
2625221	Eukaryota	Arthropoda	Malacostraca	Amphipoda	Pleustidae	Chromopleustes			Opisthokonta	Eumetazoa											Bilateria	Protostomia	Ecdysozoa	Panarthropoda	Mandibulata	Pancrustacea									Amphilochida		Metazoa		cellular organisms	unclassified Chromopleustes				Amphilochidira									Eumalacostraca					Amphilochidea	Crustacea				Multicrustacea	Amphilochoidea	Peracarida
2625222	Eukaryota	Streptophyta	Magnoliopsida	Gentianales	Rubiaceae	Leroya			Embryophyta	Tracheophyta											Euphyllophyta	Spermatophyta	Mesangiospermae	eudicotyledons	Gunneridae	Pentapetalae	asterids	lamiids									Viridiplantae		cellular organisms	unclassified Leroya															Ixoroideae				Streptophytina								Vanguerieae
2625223	Eukaryota	Streptophyta	Magnoliopsida	Boraginales	Boraginaceae	Lappula			Embryophyta	Tracheophyta											Euphyllophyta	Spermatophyta	Mesangiospermae	eudicotyledons	Gunneridae	Pentapetalae	asterids	lamiids									Viridiplantae		cellular organisms	unclassified Lappula															Cynoglossoideae				Streptophytina			Eritrichiinae					Rochelieae
2625224	Eukaryota	Chordata	Actinopteri	Clupeiformes	Clupeidae	Nematalosa			Opisthokonta	Eumetazoa											Bilateria	Deuterostomia	Vertebrata	Gnathostomata	Teleostomi	Euteleostomi	Osteoglossocephalai		Otomorpha					Teleostei			Metazoa		cellular organisms	Clupeocephala	unclassified Nematalosa												Neopterygii	Clupei	Dorosomatinae			Clupeoidei	Craniata				Actinopterygii
2625225	Bacteria	Firmicutes	Clostridia	Halanaerobiales	Halobacteroidaceae	Halobacteroides			Terrabacteria group																														cellular organisms	unclassified Halobacteroides
2625226	Eukaryota	Arthropoda	Arachnida	Araneae	Pholcidae	Artema			Opisthokonta	Eumetazoa											Bilateria	Protostomia	Ecdysozoa	Panarthropoda	Haplogynae												Metazoa		cellular organisms	unclassified Artema																		Araneomorphae	Chelicerata					Pholcoidea
2625227	Eukaryota	Arthropoda	Arachnida	Araneae	Araneidae	Milonia			Opisthokonta	Eumetazoa											Bilateria	Protostomia	Ecdysozoa	Panarthropoda	Entelegynae	Orbiculariae											Metazoa		cellular organisms	unclassified Milonia																		Araneomorphae	Chelicerata					Araneoidea
2625228	Eukaryota	Mucoromycota	Glomeromycetes	Diversisporales	Acaulosporaceae	Acaulospora			Opisthokonta																												Fungi		cellular organisms	Fungi incertae sedis	unclassified Acaulospora																		Glomeromycotina
2625229	Eukaryota	Platyhelminthes	Trematoda	Azygiida	Hemiuridae	Lecithocladium			Opisthokonta	Eumetazoa											Bilateria	Protostomia	Spiralia	Lophotrochozoa													Metazoa		cellular organisms	unclassified Lecithocladium													Digenea											Hemiuroidea
2625230	Eukaryota	Mollusca	Gastropoda	Stylommatophora	Achatinellidae	Auriculella			Opisthokonta	Eumetazoa											Bilateria	Protostomia	Spiralia	Lophotrochozoa	Euthyneura	Panpulmonata	Orthurethra										Metazoa		cellular organisms	unclassified Auriculella													Heterobranchia												Eupulmonata
2625231	Eukaryota	Streptophyta	Magnoliopsida	Zingiberales	Zingiberaceae	Zingiber			Embryophyta	Tracheophyta											Euphyllophyta	Spermatophyta	Mesangiospermae	Liliopsida	commelinids												Viridiplantae		cellular organisms	unclassified Zingiber													Petrosaviidae						Streptophytina
2625233	Eukaryota	Arthropoda	Insecta	Coleoptera	Coccinellidae	Platynaspis			Opisthokonta	Eumetazoa											Bilateria	Protostomia	Ecdysozoa	Panarthropoda	Mandibulata	Pancrustacea	Dicondylia		Endopterygota					Neoptera	Cucujiformia		Metazoa		cellular organisms	unclassified Platynaspis													Pterygota		Chilocorinae			Polyphaga	Hexapoda					Coccinelloidea			Platynaspidini
2625234	Eukaryota	Streptophyta	Magnoliopsida	Asterales	Goodeniaceae	Goodenia			Embryophyta	Tracheophyta	core Goodeniaceae										Euphyllophyta	Spermatophyta	Mesangiospermae	eudicotyledons	Gunneridae	Pentapetalae	asterids	campanulids									Viridiplantae		cellular organisms	unclassified Goodenia																			Streptophytina
2625235	Eukaryota	Arthropoda	Insecta	Diptera	Chironomidae	Zalutschia			Opisthokonta	Eumetazoa											Bilateria	Protostomia	Ecdysozoa	Panarthropoda	Mandibulata	Pancrustacea	Dicondylia		Endopterygota					Neoptera	Culicomorpha		Metazoa		cellular organisms	unclassified Zalutschia													Pterygota		Orthocladiinae			Nematocera	Hexapoda					Chironomoidea
2625236	Bacteria	Proteobacteria	Betaproteobacteria	Neisseriales	Neisseriaceae	Snodgrassella																																	cellular organisms	unclassified Snodgrassella
2625238	Eukaryota	Arthropoda	Insecta	Coleoptera	Endomychidae	Cyclotoma			Opisthokonta	Eumetazoa											Bilateria	Protostomia	Ecdysozoa	Panarthropoda	Mandibulata	Pancrustacea	Dicondylia		Endopterygota					Neoptera	Cucujiformia		Metazoa		cellular organisms	unclassified Cyclotoma													Pterygota					Polyphaga	Hexapoda					Coccinelloidea
2625239	Eukaryota	Bacillariophyta	Bacillariophyceae	Naviculales	Naviculaceae	Cymatoneis			Sar	Stramenopiles											Ochrophyta	Bacillariophycidae																	cellular organisms	unclassified Cymatoneis
2625240	Eukaryota	Basidiomycota	Agaricomycetes	Auriculariales	Exidiaceae	Eichleriella			Opisthokonta																												Fungi		cellular organisms	Agaricomycetes incertae sedis	unclassified Eichleriella																Dikarya		Agaricomycotina
2625241	Eukaryota	Porifera	Calcarea	Leucosolenida	Sycettidae	Sycetta			Opisthokonta																												Metazoa		cellular organisms	unclassified Sycetta													Calcaronea
2625242	Bacteria	Bacteroidota	Flavobacteriia	Flavobacteriales	Flavobacteriaceae	Gilvibacter			FCB group	Bacteroidetes/Chlorobi group																													cellular organisms	unclassified Gilvibacter
2625243	Eukaryota	Arthropoda	Insecta	Hymenoptera	Encyrtidae	Rhopus			Opisthokonta	Eumetazoa											Bilateria	Protostomia	Ecdysozoa	Panarthropoda	Mandibulata	Pancrustacea	Dicondylia		Endopterygota					Neoptera	Parasitoida		Metazoa		cellular organisms	unclassified Rhopus													Pterygota		Tetracneminae			Apocrita	Hexapoda					Chalcidoidea
2625244	Eukaryota	Tubulinea	Elardia	Arcellinida	Lesquereusiidae	Lesquereusia			Amoebozoa																														cellular organisms	unclassified Lesquereusia																		Difflugina
2625245	Eukaryota	Arthropoda	Insecta	Orthoptera	Tettigoniidae	Kawanaphila			Opisthokonta	Eumetazoa											Bilateria	Protostomia	Ecdysozoa	Panarthropoda	Mandibulata	Pancrustacea	Dicondylia		Polyneoptera					Neoptera	Tettigoniidea		Metazoa		cellular organisms	unclassified Kawanaphila													Pterygota		Zaprochilinae			Ensifera	Hexapoda					Tettigonioidea
2625246	Eukaryota	Annelida	Polychaeta		Orbiniidae	Scolaricia			Opisthokonta	Eumetazoa											Bilateria	Protostomia	Spiralia	Lophotrochozoa										Scolecida			Metazoa		cellular organisms	unclassified Scolaricia													Sedentaria
2625247	Eukaryota	Arthropoda	Insecta	Thysanoptera	Thripidae	Aptinothrips			Opisthokonta	Eumetazoa											Bilateria	Protostomia	Ecdysozoa	Panarthropoda	Mandibulata	Pancrustacea	Dicondylia		Paraneoptera					Neoptera			Metazoa		cellular organisms	unclassified Aptinothrips													Pterygota		Thripinae			Terebrantia	Hexapoda					Thripoidea
2625248	Eukaryota	Ascomycota	Eurotiomycetes	Chaetothyriales	Herpotrichiellaceae	Exophiala			Opisthokonta	saccharomyceta											leotiomyceta																Fungi		cellular organisms	unclassified Exophiala													Chaetothyriomycetidae				Dikarya		Pezizomycotina
2625249	Eukaryota	Arthropoda	Insecta	Coleoptera	Curculionidae	Scolytogenes			Opisthokonta	Eumetazoa											Bilateria	Protostomia	Ecdysozoa	Panarthropoda	Mandibulata	Pancrustacea	Dicondylia		Endopterygota					Neoptera	Cucujiformia		Metazoa		cellular organisms	unclassified Scolytogenes													Pterygota		Scolytinae			Polyphaga	Hexapoda					Curculionoidea
2625250	Eukaryota	Arthropoda	Insecta	Blattodea	Kalotermitidae	Cryptotermes			Opisthokonta	Eumetazoa											Bilateria	Protostomia	Ecdysozoa	Panarthropoda	Mandibulata	Pancrustacea	Dicondylia		Polyneoptera					Neoptera			Metazoa		cellular organisms	Termitoidae	unclassified Cryptotermes												Pterygota		Cryptotermitinae				Hexapoda					Blattoidea	Dictyoptera
2625251	Eukaryota	Arthropoda	Arachnida	Araneae	Pholcidae	Mesabolivar			Opisthokonta	Eumetazoa											Bilateria	Protostomia	Ecdysozoa	Panarthropoda	Haplogynae												Metazoa		cellular organisms	unclassified Mesabolivar																		Araneomorphae	Chelicerata					Pholcoidea
2625252	Eukaryota	Streptophyta	Magnoliopsida	Liliales	Liliaceae	Gagea			Embryophyta	Tracheophyta											Euphyllophyta	Spermatophyta	Mesangiospermae	Liliopsida													Viridiplantae		cellular organisms	unclassified Gagea													Petrosaviidae						Streptophytina
2625253	Eukaryota	Arthropoda	Insecta	Coleoptera	Chrysomelidae	Mimosestes			Opisthokonta	Eumetazoa											Bilateria	Protostomia	Ecdysozoa	Panarthropoda	Mandibulata	Pancrustacea	Dicondylia		Endopterygota					Neoptera	Cucujiformia		Metazoa		cellular organisms	unclassified Mimosestes													Pterygota		Bruchinae			Polyphaga	Hexapoda					Chrysomeloidea			Bruchini
2625254	Eukaryota	Chordata	Actinopteri	Uranoscopiformes	Uranoscopidae	Uranoscopus			Opisthokonta	Eumetazoa	Eurypterygia	Ctenosquamata	Acanthomorphata	Euacanthomorphacea	Percomorphaceae	Eupercaria					Bilateria	Deuterostomia	Vertebrata	Gnathostomata	Teleostomi	Euteleostomi	Osteoglossocephalai	Neoteleostei	Euteleosteomorpha					Teleostei			Metazoa		cellular organisms	Clupeocephala	unclassified Uranoscopus												Neopterygii						Craniata				Actinopterygii
2625256	Eukaryota	Arthropoda	Insecta	Lepidoptera	Erebidae	Asota			Opisthokonta	Eumetazoa	Obtectomera										Bilateria	Protostomia	Ecdysozoa	Panarthropoda	Mandibulata	Pancrustacea	Dicondylia	Ditrysia	Endopterygota					Neoptera	Neolepidoptera		Metazoa		cellular organisms	unclassified Asota				Heteroneura									Pterygota		Aganainae			Glossata	Hexapoda					Noctuoidea	Amphiesmenoptera
2625257	Eukaryota	Arthropoda	Insecta	Coleoptera	Chrysomelidae	Clavicornaltica			Opisthokonta	Eumetazoa											Bilateria	Protostomia	Ecdysozoa	Panarthropoda	Mandibulata	Pancrustacea	Dicondylia		Endopterygota					Neoptera	Cucujiformia		Metazoa		cellular organisms	unclassified Clavicornaltica													Pterygota		Galerucinae			Polyphaga	Hexapoda					Chrysomeloidea			Alticini
2625258	Eukaryota	Arthropoda	Insecta	Hemiptera	Cicadellidae	Hylaius			Opisthokonta	Eumetazoa											Bilateria	Protostomia	Ecdysozoa	Panarthropoda	Mandibulata	Pancrustacea	Dicondylia		Paraneoptera					Neoptera	Cicadomorpha		Metazoa		cellular organisms	unclassified Hylaius													Pterygota		Cicadellinae			Auchenorrhyncha	Hexapoda					Membracoidea			Bathysmatophorini
2625259	Eukaryota	Arthropoda	Insecta	Lepidoptera	Pterophoridae	Gillmeria			Opisthokonta	Eumetazoa	Obtectomera										Bilateria	Protostomia	Ecdysozoa	Panarthropoda	Mandibulata	Pancrustacea	Dicondylia	Ditrysia	Endopterygota					Neoptera	Neolepidoptera		Metazoa		cellular organisms	unclassified Gillmeria				Heteroneura									Pterygota		Pterophorinae			Glossata	Hexapoda					Pterophoroidea	Amphiesmenoptera
2625260	Eukaryota	Ascomycota	Leotiomycetes	Medeolariales	Medeolariaceae	Medeolaria			Opisthokonta	saccharomyceta											leotiomyceta	sordariomyceta															Fungi		cellular organisms	unclassified Medeolaria																	Dikarya		Pezizomycotina
2625261	Eukaryota	Arthropoda	Insecta	Hemiptera	Cicadellidae	Dryadomorpha			Opisthokonta	Eumetazoa											Bilateria	Protostomia	Ecdysozoa	Panarthropoda	Mandibulata	Pancrustacea	Dicondylia		Paraneoptera					Neoptera	Cicadomorpha		Metazoa		cellular organisms	unclassified Dryadomorpha													Pterygota		Deltocephalinae			Auchenorrhyncha	Hexapoda					Membracoidea			Drabescini
2625262	Eukaryota	Arthropoda	Arachnida	Opiliones	Phalangodidae	Banksula			Opisthokonta	Eumetazoa											Bilateria	Protostomia	Ecdysozoa	Panarthropoda	Phalangida												Metazoa		cellular organisms	unclassified Banksula																		Laniatores	Chelicerata					Gonyleptoidea
2625263	Eukaryota	Arthropoda	Insecta	Hemiptera	Machaerotidae	Makiptyelus			Opisthokonta	Eumetazoa											Bilateria	Protostomia	Ecdysozoa	Panarthropoda	Mandibulata	Pancrustacea	Dicondylia		Paraneoptera					Neoptera	Cicadomorpha		Metazoa		cellular organisms	unclassified Makiptyelus													Pterygota					Auchenorrhyncha	Hexapoda					Cercopoidea
2625265	Eukaryota	Chordata	Mammalia	Chiroptera	Natalidae	Natalus			Opisthokonta	Eumetazoa	Amniota	Theria	Eutheria	Boreoeutheria							Bilateria	Deuterostomia	Vertebrata	Gnathostomata	Teleostomi	Euteleostomi	Dipnotetrapodomorpha	Tetrapoda									Metazoa		cellular organisms	unclassified Natalus																		Microchiroptera	Craniata				Sarcopterygii		Laurasiatheria
2625266	Eukaryota	Arthropoda	Insecta	Diptera	Tabanidae	Tabanus			Opisthokonta	Eumetazoa											Bilateria	Protostomia	Ecdysozoa	Panarthropoda	Mandibulata	Pancrustacea	Dicondylia		Endopterygota					Neoptera	Tabanomorpha		Metazoa		cellular organisms	unclassified Tabanus													Pterygota		Tabaninae			Brachycera	Hexapoda					Tabanoidea			Tabanini
2625267	Eukaryota	Arthropoda	Insecta	Lepidoptera	Tortricidae	Aeolostoma			Opisthokonta	Eumetazoa	Apoditrysia										Bilateria	Protostomia	Ecdysozoa	Panarthropoda	Mandibulata	Pancrustacea	Dicondylia	Ditrysia	Endopterygota					Neoptera	Neolepidoptera		Metazoa		cellular organisms	Tortricinae incertae sedis	unclassified Aeolostoma			Heteroneura									Pterygota		Tortricinae			Glossata	Hexapoda					Tortricoidea	Amphiesmenoptera
2625268	Eukaryota	Arthropoda	Insecta	Phthiraptera	Philopteridae	Picicola			Opisthokonta	Eumetazoa											Bilateria	Protostomia	Ecdysozoa	Panarthropoda	Mandibulata	Pancrustacea	Dicondylia		Paraneoptera					Neoptera			Metazoa		cellular organisms	unclassified Picicola													Pterygota					Ischnocera	Hexapoda						Psocodea
2625269	Eukaryota	Ascomycota	Sordariomycetes	Hypocreales	Cordycipitaceae	Akanthomyces			Opisthokonta	saccharomyceta											leotiomyceta	sordariomyceta															Fungi		cellular organisms	unclassified Akanthomyces													Hypocreomycetidae				Dikarya		Pezizomycotina
2625270	Bacteria	Bacteroidota	Flavobacteriia	Flavobacteriales	Flavobacteriaceae	Haloanella			FCB group	Bacteroidetes/Chlorobi group																													cellular organisms	unclassified Haloanella
2625271	Eukaryota	Arthropoda	Arachnida	Sarcoptiformes	Aphelacaridae	Aphelacarus			Opisthokonta	Eumetazoa											Bilateria	Protostomia	Ecdysozoa	Panarthropoda											Palaeosomata		Metazoa		cellular organisms	unclassified Aphelacarus													Acari					Oribatida	Chelicerata					Ctenacaroidea	Acariformes
2625272	Eukaryota	Arthropoda	Arachnida	Araneae	Anamidae	Aname			Opisthokonta	Eumetazoa											Bilateria	Protostomia	Ecdysozoa	Panarthropoda													Metazoa		cellular organisms	unclassified Aname																		Mygalomorphae	Chelicerata
2625273	Eukaryota	Mollusca	Cephalopoda	Oegopsida	Chiroteuthidae	Planctoteuthis			Opisthokonta	Eumetazoa											Bilateria	Protostomia	Spiralia	Lophotrochozoa													Metazoa		cellular organisms	unclassified Planctoteuthis													Coleoidea												Decapodiformes
2625274	Eukaryota	Arthropoda	Hexanauplia	Calanoida	Spinocalanidae	Mospicalanus			Opisthokonta	Eumetazoa											Bilateria	Protostomia	Ecdysozoa	Panarthropoda	Mandibulata	Pancrustacea								Neocopepoda			Metazoa		cellular organisms	unclassified Mospicalanus													Copepoda						Crustacea				Multicrustacea		Gymnoplea
2625276	Eukaryota	Arthropoda	Insecta	Hemiptera	Membracidae	Cyphotes			Opisthokonta	Eumetazoa											Bilateria	Protostomia	Ecdysozoa	Panarthropoda	Mandibulata	Pancrustacea	Dicondylia		Paraneoptera					Neoptera	Cicadomorpha		Metazoa		cellular organisms	unclassified Cyphotes													Pterygota					Auchenorrhyncha	Hexapoda					Membracoidea
2625277	Eukaryota	Arthropoda	Arachnida	Opiliones	Manaosbiidae	Rhopalocranaus			Opisthokonta	Eumetazoa											Bilateria	Protostomia	Ecdysozoa	Panarthropoda	Phalangida												Metazoa		cellular organisms	unclassified Rhopalocranaus																		Laniatores	Chelicerata					Gonyleptoidea
2625278	Eukaryota	Chordata	Actinopteri	Pleuronectiformes	Soleidae	Brachirus			Opisthokonta	Eumetazoa	Eurypterygia	Ctenosquamata	Acanthomorphata	Euacanthomorphacea	Percomorphaceae	Carangaria					Bilateria	Deuterostomia	Vertebrata	Gnathostomata	Teleostomi	Euteleostomi	Osteoglossocephalai	Neoteleostei	Euteleosteomorpha					Teleostei			Metazoa		cellular organisms	Clupeocephala	unclassified Brachirus												Neopterygii					Pleuronectoidei	Craniata				Actinopterygii
2625279	Eukaryota	Streptophyta	Magnoliopsida	Apiales	Apiaceae	Ferula			Embryophyta	Tracheophyta											Euphyllophyta	Spermatophyta	Mesangiospermae	eudicotyledons	Gunneridae	Pentapetalae	asterids	campanulids									Viridiplantae		cellular organisms	unclassified Ferula															Apioideae			Apiineae	Streptophytina			Ferulinae					Scandiceae
2625280	Eukaryota	Porifera	Demospongiae	Dendroceratida	Halisarcidae	Halisarca			Opisthokonta																												Metazoa		cellular organisms	unclassified Halisarca													Keratosa
2625281	Bacteria	Cyanobacteria	Gloeobacteria	Gloeobacterales	Gloeobacteraceae	Gloeobacter			Terrabacteria group	Cyanobacteria/Melainabacteria group																													cellular organisms	unclassified Gloeobacter
2625282	Eukaryota	Porifera	Demospongiae	Tetractinellida	Neopeltidae	Callipelta			Opisthokonta																												Metazoa		cellular organisms	unclassified Callipelta													Heteroscleromorpha					Astrophorina
2625283	Eukaryota	Arthropoda	Arachnida	Trombidiformes	Hydryphantidae	Wandesia			Opisthokonta	Eumetazoa											Bilateria	Protostomia	Ecdysozoa	Panarthropoda	Parasitengona	Hydracarina									Anystina		Metazoa		cellular organisms	unclassified Wandesia													Acari					Prostigmata	Chelicerata					Hydryphantoidea	Acariformes
2625284	Eukaryota	Streptophyta	Magnoliopsida	Asterales	Asteraceae	Acanthospermum			Embryophyta	Tracheophyta	Heliantheae alliance										Euphyllophyta	Spermatophyta	Mesangiospermae	eudicotyledons	Gunneridae	Pentapetalae	asterids	campanulids									Viridiplantae		cellular organisms	unclassified Acanthospermum															Asteroideae				Streptophytina								Millerieae
2625285	Eukaryota	Chlorophyta	Ulvophyceae	Cladophorales	Cladophoraceae	Basicladia			TCBD clade																												Viridiplantae		cellular organisms	unclassified Basicladia
2625286	Eukaryota	Streptophyta	Magnoliopsida	Caryophyllales	Aizoaceae	Lithops			Embryophyta	Tracheophyta											Euphyllophyta	Spermatophyta	Mesangiospermae	eudicotyledons	Gunneridae	Pentapetalae											Viridiplantae		cellular organisms	unclassified Lithops																			Streptophytina
2625287	Eukaryota	Arthropoda	Arachnida	Araneae	Theridiidae	Chrysso			Opisthokonta	Eumetazoa											Bilateria	Protostomia	Ecdysozoa	Panarthropoda	Entelegynae	Orbiculariae											Metazoa		cellular organisms	unclassified Chrysso																		Araneomorphae	Chelicerata					Araneoidea
2625288	Eukaryota	Chlorophyta	Chlorophyceae	Chlamydomonadales	Palmellopsidaceae	Chlamydocapsa			core chlorophytes	CS clade																											Viridiplantae		cellular organisms	unclassified Chlamydocapsa
2625289	Eukaryota	Arthropoda	Arachnida	Araneae	Nephilidae	Nephila			Opisthokonta	Eumetazoa											Bilateria	Protostomia	Ecdysozoa	Panarthropoda	Entelegynae	Orbiculariae											Metazoa		cellular organisms	unclassified Nephila																		Araneomorphae	Chelicerata					Araneoidea
2625290	Eukaryota	Arthropoda	Malacostraca	Amphipoda	Paramelitidae	Chydaekata			Opisthokonta	Eumetazoa											Bilateria	Protostomia	Ecdysozoa	Panarthropoda	Mandibulata	Pancrustacea									Gammarida		Metazoa		cellular organisms	unclassified Chydaekata				Crangonyctidira									Eumalacostraca					Senticaudata	Crustacea				Multicrustacea	Crangonyctoidea	Peracarida
2625291	Eukaryota	Arthropoda	Arachnida	Opiliones	Triaenonychidae	Callihamina			Opisthokonta	Eumetazoa											Bilateria	Protostomia	Ecdysozoa	Panarthropoda	Phalangida												Metazoa		cellular organisms	unclassified Callihamina																		Laniatores	Chelicerata					Travunioidea
2625292	Eukaryota	Porifera	Hexactinellida	Aulocalycoida	Uncinateridae	Tretopleura			Opisthokonta																												Metazoa		cellular organisms	unclassified Tretopleura													Hexasterophora
2625293	Bacteria	Proteobacteria	Alphaproteobacteria	Hyphomicrobiales	Parvibaculaceae	Tepidicaulis																																	cellular organisms	unclassified Tepidicaulis
2625294	Eukaryota	Ascomycota	Sordariomycetes		Phomatosporaceae	Lanspora			Opisthokonta	saccharomyceta											leotiomyceta	sordariomyceta															Fungi		cellular organisms	Sordariomycetes incertae sedis	unclassified Lanspora																Dikarya		Pezizomycotina
2625295	Eukaryota	Streptophyta	Magnoliopsida	Asterales	Campanulaceae	Sclerotheca			Embryophyta	Tracheophyta											Euphyllophyta	Spermatophyta	Mesangiospermae	eudicotyledons	Gunneridae	Pentapetalae	asterids	campanulids									Viridiplantae		cellular organisms	unclassified Sclerotheca																			Streptophytina
2625296	Eukaryota	Arthropoda	Insecta	Coleoptera	Chrysomelidae	Gonioctena			Opisthokonta	Eumetazoa											Bilateria	Protostomia	Ecdysozoa	Panarthropoda	Mandibulata	Pancrustacea	Dicondylia		Endopterygota					Neoptera	Cucujiformia		Metazoa		cellular organisms	unclassified Gonioctena													Pterygota		Chrysomelinae			Polyphaga	Hexapoda					Chrysomeloidea			Chrysomelini
2625297	Eukaryota	Arthropoda	Insecta	Hymenoptera	Formicidae	Eusphinctus			Opisthokonta	Eumetazoa											Bilateria	Protostomia	Ecdysozoa	Panarthropoda	Mandibulata	Pancrustacea	Dicondylia		Endopterygota					Neoptera	Aculeata		Metazoa		cellular organisms	unclassified Eusphinctus													Pterygota		Dorylinae			Apocrita	Hexapoda					Formicoidea
2625298	Eukaryota	Arthropoda	Insecta	Coleoptera	Chrysomelidae	Oediopalpa			Opisthokonta	Eumetazoa											Bilateria	Protostomia	Ecdysozoa	Panarthropoda	Mandibulata	Pancrustacea	Dicondylia		Endopterygota					Neoptera	Cucujiformia		Metazoa		cellular organisms	unclassified Oediopalpa													Pterygota		Cassidinae			Polyphaga	Hexapoda					Chrysomeloidea
2625299	Eukaryota	Arthropoda	Insecta	Coleoptera	Anthribidae	Telala			Opisthokonta	Eumetazoa											Bilateria	Protostomia	Ecdysozoa	Panarthropoda	Mandibulata	Pancrustacea	Dicondylia		Endopterygota					Neoptera	Cucujiformia		Metazoa		cellular organisms	unclassified Telala													Pterygota		Anthribinae			Polyphaga	Hexapoda					Curculionoidea			Sintorini
2625300	Eukaryota	Streptophyta	Polypodiopsida	Polypodiales	Polypodiaceae	Serpocaulon			Embryophyta	Tracheophyta											Euphyllophyta																Viridiplantae		cellular organisms	unclassified Serpocaulon													Polypodiidae		Polypodioideae			Polypodiineae	Streptophytina
2625301	Eukaryota	Arthropoda	Arachnida	Opiliones	Neopilionidae	Spinicrus			Opisthokonta	Eumetazoa											Bilateria	Protostomia	Ecdysozoa	Panarthropoda	Phalangida												Metazoa		cellular organisms	unclassified Spinicrus															Enantiobuninae			Palpatores	Chelicerata					Phalangioidea
2625302	Eukaryota	Arthropoda	Insecta	Plecoptera	Nemouridae	Malenka			Opisthokonta	Eumetazoa											Bilateria	Protostomia	Ecdysozoa	Panarthropoda	Mandibulata	Pancrustacea	Dicondylia		Polyneoptera					Neoptera			Metazoa		cellular organisms	unclassified Malenka													Pterygota		Amphinemurinae				Hexapoda					Nemouroidea
2625303	Eukaryota	Arthropoda	Insecta	Diptera	Ephydridae	Philotelma			Opisthokonta	Eumetazoa	Cyclorrhapha										Bilateria	Protostomia	Ecdysozoa	Panarthropoda	Mandibulata	Pancrustacea	Dicondylia	Eremoneura	Endopterygota					Neoptera	Muscomorpha		Metazoa		cellular organisms	Schizophora	Acalyptratae	unclassified Philotelma											Pterygota		Ephydrinae			Brachycera	Hexapoda					Ephydroidea
2625304	Eukaryota		Dinophyceae	Gymnodiniales	Gymnodiniaceae	Cochlodinium			Sar	Alveolata																													cellular organisms	unclassified Cochlodinium
2625305	Eukaryota	Streptophyta	Magnoliopsida	Fabales	Fabaceae	Hymenolobium			Embryophyta	Tracheophyta	50 kb inversion clade	Andira clade									Euphyllophyta	Spermatophyta	Mesangiospermae	eudicotyledons	Gunneridae	Pentapetalae	rosids	fabids									Viridiplantae		cellular organisms	unclassified Hymenolobium															Papilionoideae				Streptophytina
2625306	Eukaryota	Nematoda	Chromadorea	Rhabditida	Travassosinematidae	Travassosinema			Opisthokonta	Eumetazoa											Bilateria	Protostomia	Ecdysozoa												Oxyuridomorpha		Metazoa		cellular organisms	unclassified Travassosinema																		Spirurina						Thelastomatoidea
2625307	Eukaryota	Arthropoda	Insecta	Hemiptera	Reduviidae	Canthesancus			Opisthokonta	Eumetazoa	Euheteroptera	Neoheteroptera	Panheteroptera								Bilateria	Protostomia	Ecdysozoa	Panarthropoda	Mandibulata	Pancrustacea	Dicondylia	Prosorrhyncha	Paraneoptera					Neoptera	Cimicomorpha		Metazoa		cellular organisms	unclassified Canthesancus													Pterygota		Stenopodainae			Heteroptera	Hexapoda					Reduvioidea
2625308	Eukaryota	Arthropoda	Insecta	Lepidoptera	Erebidae	Lambula			Opisthokonta	Eumetazoa	Obtectomera										Bilateria	Protostomia	Ecdysozoa	Panarthropoda	Mandibulata	Pancrustacea	Dicondylia	Ditrysia	Endopterygota					Neoptera	Neolepidoptera		Metazoa		cellular organisms	unclassified Lambula				Heteroneura									Pterygota		Arctiinae			Glossata	Hexapoda					Noctuoidea	Amphiesmenoptera		Lithosiini
2625309	Eukaryota	Arthropoda	Insecta	Trichoptera	Antipodoeciidae	Antipodoecia			Opisthokonta	Eumetazoa											Bilateria	Protostomia	Ecdysozoa	Panarthropoda	Mandibulata	Pancrustacea	Dicondylia		Endopterygota					Neoptera	Brevitentoria		Metazoa		cellular organisms	unclassified Antipodoecia													Pterygota					Integripalpia	Hexapoda					Sericostomatoidea	Amphiesmenoptera
2625310	Eukaryota	Platyhelminthes	Cestoda	Phyllobothriidea	Phyllobothriidae	Phyllobothrium			Opisthokonta	Eumetazoa											Bilateria	Protostomia	Spiralia	Lophotrochozoa													Metazoa		cellular organisms	unclassified Phyllobothrium													Eucestoda
2625311	Eukaryota	Arthropoda	Insecta	Hymenoptera	Braconidae	Trachyusa			Opisthokonta	Eumetazoa											Bilateria	Protostomia	Ecdysozoa	Panarthropoda	Mandibulata	Pancrustacea	Dicondylia		Endopterygota					Neoptera	Parasitoida		Metazoa		cellular organisms	unclassified Trachyusa													Pterygota		Alysiinae			Apocrita	Hexapoda					Ichneumonoidea
2625312	Eukaryota	Arthropoda	Insecta	Diptera	Asilidae	Promachus			Opisthokonta	Eumetazoa											Bilateria	Protostomia	Ecdysozoa	Panarthropoda	Mandibulata	Pancrustacea	Dicondylia		Endopterygota					Neoptera	Muscomorpha		Metazoa		cellular organisms	unclassified Promachus													Pterygota		Asilinae			Brachycera	Hexapoda					Asiloidea
2625313	Eukaryota	Chordata		Testudines	Emydidae	Chrysemys			Opisthokonta	Eumetazoa	Amniota	Sauropsida	Sauria	Archelosauria	Durocryptodira						Bilateria	Deuterostomia	Vertebrata	Gnathostomata	Teleostomi	Euteleostomi	Dipnotetrapodomorpha	Tetrapoda									Metazoa		cellular organisms	unclassified Chrysemys													Testudinata					Cryptodira	Craniata				Sarcopterygii	Testudinoidea
2625314	Eukaryota	Streptophyta	Magnoliopsida	Caryophyllales	Aizoaceae	Octopoma			Embryophyta	Tracheophyta											Euphyllophyta	Spermatophyta	Mesangiospermae	eudicotyledons	Gunneridae	Pentapetalae											Viridiplantae		cellular organisms	unclassified Octopoma																			Streptophytina
2625315	Eukaryota	Arthropoda	Insecta	Hymenoptera	Mymaridae	Mymar			Opisthokonta	Eumetazoa											Bilateria	Protostomia	Ecdysozoa	Panarthropoda	Mandibulata	Pancrustacea	Dicondylia		Endopterygota					Neoptera	Parasitoida		Metazoa		cellular organisms	unclassified Mymar													Pterygota					Apocrita	Hexapoda					Chalcidoidea
2625316	Bacteria	Proteobacteria	Alphaproteobacteria	Rhodobacterales	Rhodobacteraceae	Pseudoseohaeicola																																	cellular organisms	unclassified Pseudoseohaeicola
2625317	Eukaryota	Annelida	Polychaeta	Terebellida	Ampharetidae	Sosane			Opisthokonta	Eumetazoa											Bilateria	Protostomia	Spiralia	Lophotrochozoa										Canalipalpata			Metazoa		cellular organisms	unclassified Sosane													Sedentaria					Terebelliformia
2625318	Eukaryota	Arthropoda	Insecta	Phthiraptera	Menoponidae	Eomenopon			Opisthokonta	Eumetazoa											Bilateria	Protostomia	Ecdysozoa	Panarthropoda	Mandibulata	Pancrustacea	Dicondylia		Paraneoptera					Neoptera			Metazoa		cellular organisms	unclassified Eomenopon													Pterygota					Amblycera	Hexapoda						Psocodea
2625319	Eukaryota	Arthropoda	Arachnida	Araneae	Selenopidae	Hovops			Opisthokonta	Eumetazoa											Bilateria	Protostomia	Ecdysozoa	Panarthropoda	Entelegynae	RTA clade	Dionycha										Metazoa		cellular organisms	unclassified Hovops																		Araneomorphae	Chelicerata
2625320	Eukaryota	Arthropoda	Arachnida	Scorpiones	Buthidae	Orthochirus			Opisthokonta	Eumetazoa											Bilateria	Protostomia	Ecdysozoa	Panarthropoda													Metazoa		cellular organisms	unclassified Orthochirus				Buthida															Chelicerata					Buthoidea
2625321	Eukaryota	Chordata	Actinopteri	Gadiformes	Macrouridae	Coelorinchus			Opisthokonta	Eumetazoa	Eurypterygia	Ctenosquamata	Acanthomorphata	Paracanthopterygii	Zeiogadaria	Gadariae					Bilateria	Deuterostomia	Vertebrata	Gnathostomata	Teleostomi	Euteleostomi	Osteoglossocephalai	Neoteleostei	Euteleosteomorpha					Teleostei			Metazoa		cellular organisms	Clupeocephala	unclassified Coelorinchus												Neopterygii		Macrourinae			Macrouroidei	Craniata				Actinopterygii
2625322	Eukaryota	Chlorophyta	Trebouxiophyceae			Pseudostichococcus			core chlorophytes																												Viridiplantae		cellular organisms	Trebouxiophyceae incertae sedis	unclassified Pseudostichococcus
2625323	Eukaryota	Arthropoda	Insecta	Coleoptera	Scarabaeidae	Temnoplectron			Opisthokonta	Eumetazoa											Bilateria	Protostomia	Ecdysozoa	Panarthropoda	Mandibulata	Pancrustacea	Dicondylia		Endopterygota					Neoptera	Scarabaeiformia		Metazoa		cellular organisms	unclassified Temnoplectron													Pterygota		Scarabaeinae			Polyphaga	Hexapoda					Scarabaeoidea			Deltochilini
2625324	Eukaryota	Chordata	Actinopteri	Gadiformes	Merlucciidae	Macruronus			Opisthokonta	Eumetazoa	Eurypterygia	Ctenosquamata	Acanthomorphata	Paracanthopterygii	Zeiogadaria	Gadariae					Bilateria	Deuterostomia	Vertebrata	Gnathostomata	Teleostomi	Euteleostomi	Osteoglossocephalai	Neoteleostei	Euteleosteomorpha					Teleostei			Metazoa		cellular organisms	Clupeocephala	unclassified Macruronus												Neopterygii					Gadoidei	Craniata				Actinopterygii
2625325	Eukaryota	Arthropoda	Insecta	Hymenoptera	Braconidae	Pseudodoryctes			Opisthokonta	Eumetazoa											Bilateria	Protostomia	Ecdysozoa	Panarthropoda	Mandibulata	Pancrustacea	Dicondylia		Endopterygota					Neoptera	Parasitoida		Metazoa		cellular organisms	unclassified Pseudodoryctes													Pterygota		Doryctinae			Apocrita	Hexapoda					Ichneumonoidea
2625326	Eukaryota	Arthropoda	Hexanauplia	Siphonostomatoida	Hatschekiidae	Hatschekia			Opisthokonta	Eumetazoa											Bilateria	Protostomia	Ecdysozoa	Panarthropoda	Mandibulata	Pancrustacea								Neocopepoda			Metazoa		cellular organisms	unclassified Hatschekia													Copepoda						Crustacea				Multicrustacea		Podoplea
2625327	Eukaryota	Arthropoda	Insecta	Orthoptera	Tettigoniidae	Paradrymadusa			Opisthokonta	Eumetazoa											Bilateria	Protostomia	Ecdysozoa	Panarthropoda	Mandibulata	Pancrustacea	Dicondylia		Polyneoptera					Neoptera	Tettigoniidea		Metazoa		cellular organisms	unclassified Paradrymadusa													Pterygota		Tettigoniinae			Ensifera	Hexapoda					Tettigonioidea
2625328	Eukaryota	Arthropoda	Insecta	Hymenoptera	Pteromalidae	Acophila			Opisthokonta	Eumetazoa											Bilateria	Protostomia	Ecdysozoa	Panarthropoda	Mandibulata	Pancrustacea	Dicondylia		Endopterygota					Neoptera	Parasitoida		Metazoa		cellular organisms	unclassified Acophila													Pterygota		Epichrysomallinae			Apocrita	Hexapoda					Chalcidoidea
2625329	Eukaryota	Arthropoda	Malacostraca	Isopoda	Munnopsidae	Disconectes			Opisthokonta	Eumetazoa											Bilateria	Protostomia	Ecdysozoa	Panarthropoda	Mandibulata	Pancrustacea											Metazoa		cellular organisms	unclassified Disconectes													Eumalacostraca		Eurycopinae			Asellota	Crustacea				Multicrustacea	Janiroidea	Peracarida
2625330	Eukaryota	Streptophyta	Magnoliopsida	Asparagales	Asparagaceae	Camassia			Embryophyta	Tracheophyta											Euphyllophyta	Spermatophyta	Mesangiospermae	Liliopsida													Viridiplantae		cellular organisms	unclassified Camassia													Petrosaviidae		Agavoideae				Streptophytina
2625331	Eukaryota	Arthropoda	Insecta	Coleoptera	Chrysomelidae	Ophraea			Opisthokonta	Eumetazoa											Bilateria	Protostomia	Ecdysozoa	Panarthropoda	Mandibulata	Pancrustacea	Dicondylia		Endopterygota					Neoptera	Cucujiformia		Metazoa		cellular organisms	Schematizites	unclassified Ophraea												Pterygota		Galerucinae			Polyphaga	Hexapoda					Chrysomeloidea			Galerucini
2625332	Eukaryota	Streptophyta	Magnoliopsida	Ericales	Fouquieriaceae	Fouquieria			Embryophyta	Tracheophyta											Euphyllophyta	Spermatophyta	Mesangiospermae	eudicotyledons	Gunneridae	Pentapetalae	asterids										Viridiplantae		cellular organisms	unclassified Fouquieria																			Streptophytina
2625333	Eukaryota	Arthropoda	Insecta	Embioptera	Notoligotomidae	Notoligotoma			Opisthokonta	Eumetazoa											Bilateria	Protostomia	Ecdysozoa	Panarthropoda	Mandibulata	Pancrustacea	Dicondylia		Polyneoptera					Neoptera			Metazoa		cellular organisms	unclassified Notoligotoma													Pterygota						Hexapoda
2625334	Bacteria	Proteobacteria	Epsilonproteobacteria			Thioreductor																																	cellular organisms	Epsilonproteobacteria incertae sedis	unclassified Thioreductor																		delta/epsilon subdivisions
2625335	Bacteria	Proteobacteria	Gammaproteobacteria	Chromatiales	Chromatiaceae	Thiohalocapsa																																	cellular organisms	unclassified Thiohalocapsa
2625336	Eukaryota	Arthropoda	Insecta	Lepidoptera	Immidae	Imma			Opisthokonta	Eumetazoa	Apoditrysia										Bilateria	Protostomia	Ecdysozoa	Panarthropoda	Mandibulata	Pancrustacea	Dicondylia	Ditrysia	Endopterygota					Neoptera	Neolepidoptera		Metazoa		cellular organisms	unclassified Imma				Heteroneura									Pterygota					Glossata	Hexapoda					Immoidea	Amphiesmenoptera
2625338	Eukaryota	Chordata	Mammalia	Chiroptera	Pteropodidae	Epomophorus			Opisthokonta	Eumetazoa	Amniota	Theria	Eutheria	Boreoeutheria	Epomophorini-Myonycterini lineage						Bilateria	Deuterostomia	Vertebrata	Gnathostomata	Teleostomi	Euteleostomi	Dipnotetrapodomorpha	Tetrapoda									Metazoa		cellular organisms	unclassified Epomophorus															Pteropodinae			Megachiroptera	Craniata				Sarcopterygii		Laurasiatheria		Epomophorini
2625339	Eukaryota	Chordata	Actinopteri	Cichliformes	Cichlidae	Archocentrus			Opisthokonta	Eumetazoa	Eurypterygia	Ctenosquamata	Acanthomorphata	Euacanthomorphacea	Percomorphaceae	Ovalentaria	New World cichlids				Bilateria	Deuterostomia	Vertebrata	Gnathostomata	Teleostomi	Euteleostomi	Osteoglossocephalai	Neoteleostei	Euteleosteomorpha					Teleostei			Metazoa		cellular organisms	Clupeocephala	unclassified Archocentrus												Neopterygii		Cichlasomatinae				Craniata				Actinopterygii		Cichlomorphae		Heroini
2625340	Eukaryota	Arthropoda	Insecta	Diptera	Tachinidae	Zelindopsis			Opisthokonta	Eumetazoa	Cyclorrhapha										Bilateria	Protostomia	Ecdysozoa	Panarthropoda	Mandibulata	Pancrustacea	Dicondylia	Eremoneura	Endopterygota					Neoptera	Muscomorpha		Metazoa		cellular organisms	Schizophora	Calyptratae	unclassified Zelindopsis											Pterygota		Exoristinae			Brachycera	Hexapoda					Oestroidea			Ethillini
2625341	Eukaryota	Nematoda	Chromadorea	Rhabditida	Rhabdiasidae	Serpentirhabdias			Opisthokonta	Eumetazoa											Bilateria	Protostomia	Ecdysozoa												Panagrolaimomorpha		Metazoa		cellular organisms	unclassified Serpentirhabdias																		Tylenchina						Strongyloidoidea
2625342	Eukaryota	Chlorophyta	Chlorophyceae	Chaetophorales	Chaetophoraceae	Draparnaldia			core chlorophytes	OCC clade																											Viridiplantae		cellular organisms	unclassified Draparnaldia
2625343	Eukaryota	Chordata	Actinopteri	Atheriniformes	Atherinidae	Atherina			Opisthokonta	Eumetazoa	Eurypterygia	Ctenosquamata	Acanthomorphata	Euacanthomorphacea	Percomorphaceae	Ovalentaria					Bilateria	Deuterostomia	Vertebrata	Gnathostomata	Teleostomi	Euteleostomi	Osteoglossocephalai	Neoteleostei	Euteleosteomorpha					Teleostei			Metazoa		cellular organisms	Clupeocephala	unclassified Atherina												Neopterygii		Atherininae				Craniata				Actinopterygii		Atherinomorphae
2625344	Eukaryota	Arthropoda	Arachnida	Araneae	Oonopidae	Farqua			Opisthokonta	Eumetazoa											Bilateria	Protostomia	Ecdysozoa	Panarthropoda	Haplogynae												Metazoa		cellular organisms	unclassified Farqua																		Araneomorphae	Chelicerata					Dysderoidea
2625345	Eukaryota	Echinodermata	Crinoidea	Comatulida	Comatulidae	Comanthus			Opisthokonta	Eumetazoa											Bilateria	Deuterostomia	Pelmatozoa														Metazoa		cellular organisms	unclassified Comanthus													Articulata		Comatulinae
2625346	Eukaryota	Arthropoda	Insecta	Hemiptera	Pentatomidae	Loxa			Opisthokonta	Eumetazoa	Euheteroptera	Neoheteroptera	Panheteroptera								Bilateria	Protostomia	Ecdysozoa	Panarthropoda	Mandibulata	Pancrustacea	Dicondylia	Prosorrhyncha	Paraneoptera					Neoptera	Pentatomomorpha		Metazoa		cellular organisms	unclassified Loxa													Pterygota		Pentatominae			Heteroptera	Hexapoda					Pentatomoidea
2625347	Eukaryota	Arthropoda	Arachnida	Araneae	Araneidae	Gea			Opisthokonta	Eumetazoa											Bilateria	Protostomia	Ecdysozoa	Panarthropoda	Entelegynae	Orbiculariae											Metazoa		cellular organisms	unclassified Gea																		Araneomorphae	Chelicerata					Araneoidea
2625348	Eukaryota	Cnidaria	Scyphozoa	Rhizostomeae	Catostylidae	Crambionella			Opisthokonta	Eumetazoa																											Metazoa		cellular organisms	unclassified Crambionella
2625349	Eukaryota	Arthropoda	Insecta	Coleoptera	Chrysomelidae	Linaeidea			Opisthokonta	Eumetazoa											Bilateria	Protostomia	Ecdysozoa	Panarthropoda	Mandibulata	Pancrustacea	Dicondylia		Endopterygota					Neoptera	Cucujiformia		Metazoa		cellular organisms	unclassified Linaeidea													Pterygota		Chrysomelinae			Polyphaga	Hexapoda					Chrysomeloidea			Chrysomelini
2625350	Eukaryota	Streptophyta	Magnoliopsida	Asparagales	Orchidaceae	Eulophia			Embryophyta	Tracheophyta											Euphyllophyta	Spermatophyta	Mesangiospermae	Liliopsida													Viridiplantae		cellular organisms	unclassified Eulophia													Petrosaviidae		Epidendroideae				Streptophytina			Eulophiinae					Cymbidieae
2625351	Eukaryota	Ciliophora	Spirotrichea	Urostylida	Urostylidae	Paruroleptus			Sar	Alveolata																													cellular organisms	unclassified Paruroleptus													Stichotrichia						Intramacronucleata
2625353	Eukaryota	Arthropoda	Insecta	Hymenoptera	Agaonidae	Courtella			Opisthokonta	Eumetazoa											Bilateria	Protostomia	Ecdysozoa	Panarthropoda	Mandibulata	Pancrustacea	Dicondylia		Endopterygota					Neoptera	Parasitoida		Metazoa		cellular organisms	unclassified Courtella													Pterygota		Agaoninae			Apocrita	Hexapoda					Chalcidoidea
2625354	Eukaryota	Streptophyta	Magnoliopsida	Malvales	Cistaceae	Helianthemum			Embryophyta	Tracheophyta											Euphyllophyta	Spermatophyta	Mesangiospermae	eudicotyledons	Gunneridae	Pentapetalae	rosids	malvids									Viridiplantae		cellular organisms	unclassified Helianthemum																			Streptophytina
2625355	Bacteria	Proteobacteria	Epsilonproteobacteria	Campylobacterales	Hydrogenimonaceae	Hydrogenimonas																																	cellular organisms	unclassified Hydrogenimonas																			delta/epsilon subdivisions
2625356	Bacteria	Firmicutes	Bacilli	Bacillales	Bacillaceae	Anaerobacillus			Terrabacteria group																														cellular organisms	unclassified Anaerobacillus
2625357	Eukaryota	Ascomycota	Dothideomycetes	Botryosphaeriales	Aplosporellaceae	Bagnisiella			Opisthokonta	saccharomyceta											leotiomyceta	dothideomyceta															Fungi		cellular organisms	Dothideomycetes incertae sedis	unclassified Bagnisiella																Dikarya		Pezizomycotina
2625358	Eukaryota	Chordata	Actinopteri	Characiformes	Curimatidae	Curimatopsis			Opisthokonta	Eumetazoa											Bilateria	Deuterostomia	Vertebrata	Gnathostomata	Teleostomi	Euteleostomi	Osteoglossocephalai	Otophysi	Otomorpha					Teleostei			Metazoa		cellular organisms	Clupeocephala	unclassified Curimatopsis												Neopterygii	Ostariophysi				Characoidei	Craniata				Actinopterygii		Characiphysae
2625359	Bacteria	Firmicutes	Clostridia	Eubacteriales	Oscillospiraceae	Anaeromassilibacillus			Terrabacteria group																														cellular organisms	unclassified Anaeromassilibacillus
2625360	Bacteria	Firmicutes	Bacilli	Bacillales	Planococcaceae	Planomicrobium			Terrabacteria group																														cellular organisms	unclassified Planomicrobium
2625361	Eukaryota	Rhodophyta	Florideophyceae	Ceramiales	Rhodomelaceae	Osmundea																																	cellular organisms	unclassified Osmundea													Rhodymeniophycidae														Laurencieae
2625362	Eukaryota	Streptophyta	Magnoliopsida	Asparagales	Orchidaceae	Dichaea			Embryophyta	Tracheophyta											Euphyllophyta	Spermatophyta	Mesangiospermae	Liliopsida													Viridiplantae		cellular organisms	unclassified Dichaea													Petrosaviidae		Epidendroideae				Streptophytina			Zygopetalinae					Cymbidieae
2625363	Eukaryota	Arthropoda	Insecta	Trichoptera	Calocidae	Pliocaloca			Opisthokonta	Eumetazoa											Bilateria	Protostomia	Ecdysozoa	Panarthropoda	Mandibulata	Pancrustacea	Dicondylia		Endopterygota					Neoptera	Brevitentoria		Metazoa		cellular organisms	unclassified Pliocaloca													Pterygota					Integripalpia	Hexapoda					Sericostomatoidea	Amphiesmenoptera
2625364	Eukaryota	Streptophyta	Magnoliopsida	Ericales	Lecythidaceae	Rhaptopetalum			Embryophyta	Tracheophyta											Euphyllophyta	Spermatophyta	Mesangiospermae	eudicotyledons	Gunneridae	Pentapetalae	asterids										Viridiplantae		cellular organisms	unclassified Rhaptopetalum																			Streptophytina
2625365	Eukaryota	Arthropoda	Insecta	Lepidoptera	Geometridae	Euphronarcha			Opisthokonta	Eumetazoa	Obtectomera										Bilateria	Protostomia	Ecdysozoa	Panarthropoda	Mandibulata	Pancrustacea	Dicondylia	Ditrysia	Endopterygota					Neoptera	Neolepidoptera		Metazoa		cellular organisms	unclassified Euphronarcha				Heteroneura									Pterygota		Ennominae			Glossata	Hexapoda					Geometroidea	Amphiesmenoptera
2625366	Eukaryota	Ctenophora	Tentaculata	Lobata	Ocyropsidae	Ocyropsis			Opisthokonta	Eumetazoa																											Metazoa		cellular organisms	unclassified Ocyropsis
2625367	Eukaryota	Arthropoda	Insecta	Hymenoptera	Ichneumonidae	Irabatha			Opisthokonta	Eumetazoa											Bilateria	Protostomia	Ecdysozoa	Panarthropoda	Mandibulata	Pancrustacea	Dicondylia		Endopterygota					Neoptera	Parasitoida		Metazoa		cellular organisms	unclassified Irabatha													Pterygota		Cryptinae			Apocrita	Hexapoda			Mesostenina		Ichneumonoidea			Cryptini
2625368	Eukaryota	Ascomycota	Pezizomycetes	Pezizales	Pyronemataceae	Smardaea			Opisthokonta	saccharomyceta																											Fungi		cellular organisms	unclassified Smardaea																	Dikarya		Pezizomycotina
2625369	Eukaryota	Arthropoda	Arachnida	Opiliones	Gonyleptidae	Ischnotherus			Opisthokonta	Eumetazoa											Bilateria	Protostomia	Ecdysozoa	Panarthropoda	Phalangida												Metazoa		cellular organisms	unclassified Ischnotherus																		Laniatores	Chelicerata					Gonyleptoidea
2625370	Eukaryota	Arthropoda	Insecta	Hymenoptera	Ichneumonidae	Dreisbachia			Opisthokonta	Eumetazoa											Bilateria	Protostomia	Ecdysozoa	Panarthropoda	Mandibulata	Pancrustacea	Dicondylia		Endopterygota					Neoptera	Parasitoida		Metazoa		cellular organisms	unclassified Dreisbachia													Pterygota		Pimplinae			Apocrita	Hexapoda					Ichneumonoidea			Ephialtini
2625372	Eukaryota	Arthropoda	Insecta	Coleoptera	Lampyridae	Pleotomus			Opisthokonta	Eumetazoa											Bilateria	Protostomia	Ecdysozoa	Panarthropoda	Mandibulata	Pancrustacea	Dicondylia		Endopterygota					Neoptera	Elateriformia		Metazoa		cellular organisms	unclassified Pleotomus													Pterygota		Lampyrinae			Polyphaga	Hexapoda					Elateroidea
2625373	Archaea	Euryarchaeota	Halobacteria	Halobacteriales	Halobacteriaceae	Halanaeroarchaeum			Stenosarchaea group																														cellular organisms	unclassified Halanaeroarchaeum
2625374	Bacteria	Firmicutes	Clostridia	Eubacteriales	Peptostreptococcaceae	Intestinibacter			Terrabacteria group																														cellular organisms	unclassified Intestinibacter
2625375	Bacteria	Proteobacteria	Alphaproteobacteria	Rhodobacterales	Roseobacteraceae	Ruegeria																																	cellular organisms	unclassified Ruegeria
2625376	Eukaryota	Arthropoda	Insecta	Coleoptera	Lycidae	Duliticola			Opisthokonta	Eumetazoa											Bilateria	Protostomia	Ecdysozoa	Panarthropoda	Mandibulata	Pancrustacea	Dicondylia		Endopterygota					Neoptera	Elateriformia		Metazoa		cellular organisms	unclassified Duliticola													Pterygota		Leptolycinae			Polyphaga	Hexapoda					Elateroidea
2625377	Eukaryota	Arthropoda	Insecta	Hymenoptera	Braconidae	Monitoriella			Opisthokonta	Eumetazoa											Bilateria	Protostomia	Ecdysozoa	Panarthropoda	Mandibulata	Pancrustacea	Dicondylia		Endopterygota					Neoptera	Parasitoida		Metazoa		cellular organisms	unclassified Monitoriella													Pterygota		Hormiinae			Apocrita	Hexapoda					Ichneumonoidea
2625378	Eukaryota	Arthropoda	Insecta	Coleoptera	Dytiscidae	Hydroporus			Opisthokonta	Eumetazoa											Bilateria	Protostomia	Ecdysozoa	Panarthropoda	Mandibulata	Pancrustacea	Dicondylia		Endopterygota					Neoptera			Metazoa		cellular organisms	unclassified Hydroporus													Pterygota		Hydroporinae			Adephaga	Hexapoda					Dytiscoidea			Hydroporini
2625379	Eukaryota	Chordata	Leptocardii	Amphioxiformes	Branchiostomatidae	Asymmetron			Opisthokonta	Eumetazoa											Bilateria	Deuterostomia															Metazoa		cellular organisms	unclassified Asymmetron																			Cephalochordata
2625380	Eukaryota	Arthropoda	Arachnida	Sarcoptiformes	Proctophyllodidae	Montesauria			Opisthokonta	Eumetazoa											Bilateria	Protostomia	Ecdysozoa	Panarthropoda													Metazoa		cellular organisms	unclassified Montesauria				Psoroptidia									Acari		Pterodectinae			Astigmata	Chelicerata					Analgoidea	Acariformes
2625381	Eukaryota	Annelida	Clitellata	Crassiclitellata	Glossoscolecidae	Martiodrilus			Opisthokonta	Eumetazoa											Bilateria	Protostomia	Spiralia	Lophotrochozoa													Metazoa		cellular organisms	unclassified Martiodrilus													Oligochaeta					Lumbricina
2625382	Eukaryota	Arthropoda	Insecta	Trichoptera	Hydroptilidae	Ragatrichia			Opisthokonta	Eumetazoa											Bilateria	Protostomia	Ecdysozoa	Panarthropoda	Mandibulata	Pancrustacea	Dicondylia		Endopterygota					Neoptera			Metazoa		cellular organisms	unclassified Ragatrichia													Pterygota					Integripalpia	Hexapoda					Hydroptiloidea	Amphiesmenoptera
2625383	Bacteria	Verrucomicrobia	Verrucomicrobiae	Verrucomicrobiales	Verrucomicrobiaceae	Roseibacillus			PVC group																														cellular organisms	unclassified Roseibacillus
2625384	Eukaryota	Ciliophora	Litostomatea	Haptorida	Trachelophyllidae	Foissnerides			Sar	Alveolata																													cellular organisms	unclassified Foissnerides													Haptoria						Intramacronucleata
2625386	Eukaryota	Ascomycota	Lecanoromycetes	Peltigerales	Lobariaceae	Ricasolia			Opisthokonta	saccharomyceta											leotiomyceta	OSLEUM clade															Fungi		cellular organisms	unclassified Ricasolia													Lecanoromycetidae				Dikarya	Peltigerineae	Pezizomycotina
2625387	Eukaryota	Arthropoda	Insecta	Hymenoptera	Vespidae	Euodynerus			Opisthokonta	Eumetazoa											Bilateria	Protostomia	Ecdysozoa	Panarthropoda	Mandibulata	Pancrustacea	Dicondylia		Endopterygota					Neoptera	Aculeata		Metazoa		cellular organisms	unclassified Euodynerus													Pterygota		Eumeninae			Apocrita	Hexapoda					Vespoidea
2625388	Eukaryota	Platyhelminthes	Trematoda	Diplostomida	Diplostomidae	Posthodiplostomum			Opisthokonta	Eumetazoa											Bilateria	Protostomia	Spiralia	Lophotrochozoa													Metazoa		cellular organisms	unclassified Posthodiplostomum													Digenea											Diplostomoidea
2625389	Eukaryota	Arthropoda	Insecta	Lepidoptera	Thyrididae	Mellea			Opisthokonta	Eumetazoa	Obtectomera										Bilateria	Protostomia	Ecdysozoa	Panarthropoda	Mandibulata	Pancrustacea	Dicondylia	Ditrysia	Endopterygota					Neoptera	Neolepidoptera		Metazoa		cellular organisms	Thyrididae incertae sedis	unclassified Mellea			Heteroneura									Pterygota					Glossata	Hexapoda					Pyraloidea	Amphiesmenoptera
2625390	Eukaryota	Arthropoda	Insecta	Lepidoptera	Erebidae	Hypenagonia			Opisthokonta	Eumetazoa	Obtectomera										Bilateria	Protostomia	Ecdysozoa	Panarthropoda	Mandibulata	Pancrustacea	Dicondylia	Ditrysia	Endopterygota					Neoptera	Neolepidoptera		Metazoa		cellular organisms	unclassified Hypenagonia				Heteroneura									Pterygota		Hypeninae			Glossata	Hexapoda					Noctuoidea	Amphiesmenoptera
2625391	Eukaryota	Arthropoda	Arachnida	Opiliones	Stylocellidae	Leptopsalis			Opisthokonta	Eumetazoa											Bilateria	Protostomia	Ecdysozoa	Panarthropoda											Tropicophthalmi		Metazoa		cellular organisms	unclassified Leptopsalis																		Cyphophthalmi	Chelicerata					Stylocelloidea
2625392	Eukaryota	Streptophyta	Magnoliopsida	Lamiales	Acanthaceae	Streblacanthus			Embryophyta	Tracheophyta											Euphyllophyta	Spermatophyta	Mesangiospermae	eudicotyledons	Gunneridae	Pentapetalae	asterids	lamiids									Viridiplantae		cellular organisms	unclassified Streblacanthus															Acanthoideae				Streptophytina								Justicieae
2625393	Eukaryota	Streptophyta	Magnoliopsida	Magnoliales	Annonaceae	Guamia			Embryophyta	Tracheophyta											Euphyllophyta	Spermatophyta	Mesangiospermae	Magnoliidae													Viridiplantae		cellular organisms	unclassified Guamia																			Streptophytina
2625394	Eukaryota	Arthropoda	Insecta	Hemiptera	Lophopidae	Lophops			Opisthokonta	Eumetazoa											Bilateria	Protostomia	Ecdysozoa	Panarthropoda	Mandibulata	Pancrustacea	Dicondylia		Paraneoptera					Neoptera	Fulgoromorpha		Metazoa		cellular organisms	unclassified Lophops													Pterygota					Auchenorrhyncha	Hexapoda					Fulgoroidea
2625395	Eukaryota	Annelida	Polychaeta	Phyllodocida	Tomopteridae	Tomopteris			Opisthokonta	Eumetazoa											Bilateria	Protostomia	Spiralia	Lophotrochozoa													Metazoa		cellular organisms	unclassified Tomopteris													Errantia
2625396	Eukaryota	Arthropoda	Insecta	Hymenoptera	Ichneumonidae	Platylabus			Opisthokonta	Eumetazoa											Bilateria	Protostomia	Ecdysozoa	Panarthropoda	Mandibulata	Pancrustacea	Dicondylia		Endopterygota					Neoptera	Parasitoida		Metazoa		cellular organisms	unclassified Platylabus													Pterygota		Ichneumoninae			Apocrita	Hexapoda					Ichneumonoidea			Platylabini
2625397	Eukaryota	Nematoda	Enoplea	Enoplida	Thoracostomopsidae	Paramesacanthion			Opisthokonta	Eumetazoa											Bilateria	Protostomia	Ecdysozoa														Metazoa		cellular organisms	unclassified Paramesacanthion													Enoplia					Enoplina						Enoploidea
2625398	Eukaryota	Streptophyta	Magnoliopsida	Cucurbitales	Cucurbitaceae	Psiguria			Embryophyta	Tracheophyta											Euphyllophyta	Spermatophyta	Mesangiospermae	eudicotyledons	Gunneridae	Pentapetalae	rosids	fabids									Viridiplantae		cellular organisms	unclassified Psiguria																			Streptophytina								Coniandreae
2625399	Eukaryota	Arthropoda	Insecta	Hemiptera	Psyllidae	Mitrapsylla			Opisthokonta	Eumetazoa											Bilateria	Protostomia	Ecdysozoa	Panarthropoda	Mandibulata	Pancrustacea	Dicondylia		Paraneoptera					Neoptera			Metazoa		cellular organisms	unclassified Mitrapsylla													Pterygota		Ciriacreminae			Sternorrhyncha	Hexapoda					Psylloidea
2625400	Eukaryota	Rhodophyta	Florideophyceae	Gigartinales	Dumontiaceae	Pikea																																	cellular organisms	unclassified Pikea													Rhodymeniophycidae
2625401	Eukaryota	Arthropoda	Insecta	Orthoptera	Acrididae	Cyphacris			Opisthokonta	Eumetazoa											Bilateria	Protostomia	Ecdysozoa	Panarthropoda	Mandibulata	Pancrustacea	Dicondylia		Polyneoptera					Neoptera	Acrididea		Metazoa		cellular organisms	Acridomorpha	unclassified Cyphacris												Pterygota		Copiocerinae			Caelifera	Hexapoda					Acridoidea
2625402	Eukaryota	Arthropoda	Insecta	Ephemeroptera	Baetidae	Heterocloeon			Opisthokonta	Eumetazoa											Bilateria	Protostomia	Ecdysozoa	Panarthropoda	Mandibulata	Pancrustacea	Dicondylia							Palaeoptera			Metazoa		cellular organisms	unclassified Heterocloeon													Pterygota					Pisciforma	Hexapoda
2625403	Bacteria	Proteobacteria	Gammaproteobacteria	Alteromonadales	Alteromonadaceae	Alkalimarinus																																	cellular organisms	unclassified Alkalimarinus
2625404	Eukaryota	Streptophyta	Magnoliopsida	Poales	Poaceae	Spinifex			Embryophyta	Tracheophyta											Euphyllophyta	Spermatophyta	Mesangiospermae	Liliopsida	commelinids	PACMAD clade											Viridiplantae		cellular organisms	Panicodae	unclassified Spinifex												Petrosaviidae		Panicoideae				Streptophytina			Cenchrinae					Paniceae
2625405	Eukaryota	Arthropoda	Malacostraca	Decapoda	Potamidae	Longpotamon			Opisthokonta	Eumetazoa											Bilateria	Protostomia	Ecdysozoa	Panarthropoda	Mandibulata	Pancrustacea									Brachyura		Metazoa		cellular organisms	Eubrachyura	Heterotremata	unclassified Longpotamon											Eumalacostraca					Pleocyemata	Crustacea				Multicrustacea	Potamoidea	Eucarida
2625406	Eukaryota	Gastrotricha		Macrodasyida	Thaumastodermatidae	Platydasys			Opisthokonta	Eumetazoa											Bilateria	Protostomia	Spiralia	Lophotrochozoa													Metazoa		cellular organisms	unclassified Platydasys
2625407	Eukaryota	Chordata	Amphibia	Anura	Rhacophoridae	Raorchestes			Opisthokonta	Eumetazoa											Bilateria	Deuterostomia	Vertebrata	Gnathostomata	Teleostomi	Euteleostomi	Dipnotetrapodomorpha	Tetrapoda									Metazoa		cellular organisms	unclassified Raorchestes															Rhacophorinae			Neobatrachia	Craniata				Sarcopterygii	Ranoidea	Batrachia
2625408	Eukaryota	Arthropoda	Insecta	Lepidoptera	Tortricidae	Zeiraphera			Opisthokonta	Eumetazoa	Apoditrysia										Bilateria	Protostomia	Ecdysozoa	Panarthropoda	Mandibulata	Pancrustacea	Dicondylia	Ditrysia	Endopterygota					Neoptera	Neolepidoptera		Metazoa		cellular organisms	unclassified Zeiraphera				Heteroneura									Pterygota		Olethreutinae			Glossata	Hexapoda					Tortricoidea	Amphiesmenoptera		Eucosmini
2625409	Eukaryota	Ascomycota	Dothideomycetes	Botryosphaeriales	Botryosphaeriaceae	Neodeightonia			Opisthokonta	saccharomyceta											leotiomyceta	dothideomyceta															Fungi		cellular organisms	Dothideomycetes incertae sedis	unclassified Neodeightonia																Dikarya		Pezizomycotina
2625410	Eukaryota	Arthropoda	Insecta	Coleoptera	Cerambycidae	Phoracantha			Opisthokonta	Eumetazoa											Bilateria	Protostomia	Ecdysozoa	Panarthropoda	Mandibulata	Pancrustacea	Dicondylia		Endopterygota					Neoptera	Cucujiformia		Metazoa		cellular organisms	unclassified Phoracantha													Pterygota		Cerambycinae			Polyphaga	Hexapoda					Chrysomeloidea			Phoracanthini
2625411	Eukaryota	Arthropoda	Insecta	Coleoptera	Hydrophilidae	Rygmodus			Opisthokonta	Eumetazoa											Bilateria	Protostomia	Ecdysozoa	Panarthropoda	Mandibulata	Pancrustacea	Dicondylia		Endopterygota					Neoptera	Staphyliniformia		Metazoa		cellular organisms	unclassified Rygmodus													Pterygota		Cylominae			Polyphaga	Hexapoda					Hydrophiloidea
2625412	Eukaryota	Chordata	Mammalia	Carnivora	Felidae	Felis			Opisthokonta	Eumetazoa	Amniota	Theria	Eutheria	Boreoeutheria							Bilateria	Deuterostomia	Vertebrata	Gnathostomata	Teleostomi	Euteleostomi	Dipnotetrapodomorpha	Tetrapoda									Metazoa		cellular organisms	unclassified Felis															Felinae			Feliformia	Craniata				Sarcopterygii		Laurasiatheria
2625413	Eukaryota	Arthropoda	Insecta	Megaloptera	Corydalidae	Corydalus			Opisthokonta	Eumetazoa											Bilateria	Protostomia	Ecdysozoa	Panarthropoda	Mandibulata	Pancrustacea	Dicondylia		Endopterygota					Neoptera			Metazoa		cellular organisms	unclassified Corydalus													Pterygota		Corydalinae				Hexapoda						Neuropterida
2625414	Eukaryota	Arthropoda	Insecta	Lepidoptera	Nymphalidae	Euptychia			Opisthokonta	Eumetazoa	Obtectomera										Bilateria	Protostomia	Ecdysozoa	Panarthropoda	Mandibulata	Pancrustacea	Dicondylia	Ditrysia	Endopterygota					Neoptera	Neolepidoptera		Metazoa		cellular organisms	unclassified Euptychia				Heteroneura									Pterygota		Satyrinae			Glossata	Hexapoda			Euptychiina		Papilionoidea	Amphiesmenoptera		Satyrini
2625415	Eukaryota	Arthropoda	Insecta	Hymenoptera	Pteromalidae	Colotrechnus			Opisthokonta	Eumetazoa											Bilateria	Protostomia	Ecdysozoa	Panarthropoda	Mandibulata	Pancrustacea	Dicondylia		Endopterygota					Neoptera	Parasitoida		Metazoa		cellular organisms	unclassified Colotrechnus													Pterygota		Colotrechninae			Apocrita	Hexapoda					Chalcidoidea
2625416	Eukaryota	Ascomycota	Sordariomycetes	Chaetosphaeriales	Chaetosphaeriaceae	Chloridium			Opisthokonta	saccharomyceta											leotiomyceta	sordariomyceta															Fungi		cellular organisms	unclassified Chloridium													Sordariomycetidae				Dikarya		Pezizomycotina
2625417	Bacteria	Proteobacteria	Hydrogenophilalia	Hydrogenophilales	Hydrogenophilaceae	Tepidiphilus																																	cellular organisms	unclassified Tepidiphilus
2625418	Bacteria	Armatimonadetes	Chthonomonadetes	Chthonomonadales	Chthonomonadaceae	Chthonomonas			Terrabacteria group																														cellular organisms	unclassified Chthonomonas
2625419	Archaea	Thaumarchaeota	Nitrososphaeria	Nitrososphaerales	Nitrososphaeraceae	Candidatus Nitrosocosmicus			TACK group																														cellular organisms	unclassified Candidatus Nitrosocosmicus
2625420	Bacteria	Firmicutes	Clostridia	Eubacteriales	Lachnospiraceae	Kineothrix			Terrabacteria group																														cellular organisms	unclassified Kineothrix
2625421	Eukaryota	Arthropoda	Insecta	Coleoptera	Cleridae	Brachyptevenus			Opisthokonta	Eumetazoa											Bilateria	Protostomia	Ecdysozoa	Panarthropoda	Mandibulata	Pancrustacea	Dicondylia		Endopterygota					Neoptera	Cucujiformia		Metazoa		cellular organisms	unclassified Brachyptevenus													Pterygota		Hydnocerinae			Polyphaga	Hexapoda					Cleroidea
2625422	Eukaryota	Arthropoda	Insecta	Coleoptera	Curculionidae	Porthetes			Opisthokonta	Eumetazoa											Bilateria	Protostomia	Ecdysozoa	Panarthropoda	Mandibulata	Pancrustacea	Dicondylia		Endopterygota					Neoptera	Cucujiformia		Metazoa		cellular organisms	unclassified Porthetes													Pterygota		Molytinae			Polyphaga	Hexapoda					Curculionoidea			Amorphocerini
2625423	Eukaryota	Ciliophora	Oligohymenophorea	Philasterida	Loxocephalidae	Dexiotricha			Sar	Alveolata																													cellular organisms	unclassified Dexiotricha													Scuticociliatia						Intramacronucleata
2625424	Eukaryota	Arthropoda	Insecta	Diptera	Tachinidae	Pseudosiphona			Opisthokonta	Eumetazoa	Cyclorrhapha										Bilateria	Protostomia	Ecdysozoa	Panarthropoda	Mandibulata	Pancrustacea	Dicondylia	Eremoneura	Endopterygota					Neoptera	Muscomorpha		Metazoa		cellular organisms	Schizophora	Calyptratae	unclassified Pseudosiphona											Pterygota		Tachininae			Brachycera	Hexapoda					Oestroidea			Siphonini
2625425	Eukaryota	Ciliophora	Spirotrichea	Tintinnida	Codonellidae	Codonaria			Sar	Alveolata																													cellular organisms	unclassified Codonaria													Choreotrichia						Intramacronucleata
2625426	Eukaryota	Mollusca	Gastropoda	Neogastropoda	Muricidae	Ocinebrina			Opisthokonta	Eumetazoa											Bilateria	Protostomia	Spiralia	Lophotrochozoa													Metazoa		cellular organisms	unclassified Ocinebrina													Caenogastropoda											Muricoidea
2625427	Eukaryota	Arthropoda	Insecta	Coleoptera	Scarabaeidae	Boletoscapter			Opisthokonta	Eumetazoa											Bilateria	Protostomia	Ecdysozoa	Panarthropoda	Mandibulata	Pancrustacea	Dicondylia		Endopterygota					Neoptera	Scarabaeiformia		Metazoa		cellular organisms	unclassified Boletoscapter													Pterygota		Scarabaeinae			Polyphaga	Hexapoda					Scarabaeoidea			Deltochilini
2625428	Bacteria	Proteobacteria	Deltaproteobacteria	Desulfovibrionales	Desulfonatronaceae	Desulfonatronum																																	cellular organisms	unclassified Desulfonatronum																			delta/epsilon subdivisions
2625429	Eukaryota	Arthropoda	Insecta	Hymenoptera	Figitidae	Figites			Opisthokonta	Eumetazoa											Bilateria	Protostomia	Ecdysozoa	Panarthropoda	Mandibulata	Pancrustacea	Dicondylia		Endopterygota					Neoptera	Parasitoida		Metazoa		cellular organisms	unclassified Figites													Pterygota		Figitinae			Apocrita	Hexapoda					Cynipoidea
2625430	Eukaryota	Arthropoda	Insecta	Hymenoptera	Colletidae	Euhesma			Opisthokonta	Eumetazoa											Bilateria	Protostomia	Ecdysozoa	Panarthropoda	Mandibulata	Pancrustacea	Dicondylia		Endopterygota					Neoptera	Aculeata		Metazoa		cellular organisms	unclassified Euhesma													Pterygota		Euryglossinae			Apocrita	Hexapoda					Apoidea
2625431	Eukaryota	Chordata	Actinopteri	Cypriniformes	Nemacheilidae	Oxynoemacheilus			Opisthokonta	Eumetazoa											Bilateria	Deuterostomia	Vertebrata	Gnathostomata	Teleostomi	Euteleostomi	Osteoglossocephalai	Otophysi	Otomorpha					Teleostei			Metazoa		cellular organisms	Clupeocephala	unclassified Oxynoemacheilus												Neopterygii	Ostariophysi				Cobitoidei	Craniata				Actinopterygii		Cypriniphysae
2625432	Eukaryota	Streptophyta	Magnoliopsida	Lamiales	Gesneriaceae	Corallodiscus			Embryophyta	Tracheophyta											Euphyllophyta	Spermatophyta	Mesangiospermae	eudicotyledons	Gunneridae	Pentapetalae	asterids	lamiids									Viridiplantae		cellular organisms	unclassified Corallodiscus															Didymocarpoideae				Streptophytina			Corallodiscinae					Trichosporeae
2625433	Eukaryota	Arthropoda	Insecta	Mantodea	Eremiaphilidae	Eremiaphila			Opisthokonta	Eumetazoa											Bilateria	Protostomia	Ecdysozoa	Panarthropoda	Mandibulata	Pancrustacea	Dicondylia		Polyneoptera					Neoptera			Metazoa		cellular organisms	unclassified Eremiaphila													Pterygota		Eremiaphilinae			Eumantodea	Hexapoda					Eremiaphiloidea	Dictyoptera
2625435	Eukaryota	Euglenozoa	Kinetoplastea	Parabodonida		Trypanoplasma			Discoba																														cellular organisms	unclassified Trypanoplasma													Metakinetoplastina
2625436	Eukaryota	Platyhelminthes	Cestoda	Bothriocephalidea	Triaenophoridae	Anchistrocephalus			Opisthokonta	Eumetazoa											Bilateria	Protostomia	Spiralia	Lophotrochozoa													Metazoa		cellular organisms	unclassified Anchistrocephalus													Eucestoda
2625437	Eukaryota	Arthropoda	Insecta	Hemiptera	Cicadellidae	Japanagallia			Opisthokonta	Eumetazoa											Bilateria	Protostomia	Ecdysozoa	Panarthropoda	Mandibulata	Pancrustacea	Dicondylia		Paraneoptera					Neoptera	Cicadomorpha		Metazoa		cellular organisms	unclassified Japanagallia													Pterygota		Megophthalminae			Auchenorrhyncha	Hexapoda					Membracoidea
2625438	Eukaryota	Streptophyta	Magnoliopsida	Malpighiales	Euphorbiaceae	Erismanthus			Embryophyta	Tracheophyta											Euphyllophyta	Spermatophyta	Mesangiospermae	eudicotyledons	Gunneridae	Pentapetalae	rosids	fabids									Viridiplantae		cellular organisms	unclassified Erismanthus															Acalyphoideae				Streptophytina								Erismantheae
2625439	Eukaryota	Arthropoda	Insecta	Hemiptera	Aphididae	Eucallipterus			Opisthokonta	Eumetazoa											Bilateria	Protostomia	Ecdysozoa	Panarthropoda	Mandibulata	Pancrustacea	Dicondylia		Paraneoptera					Neoptera	Aphidomorpha		Metazoa		cellular organisms	unclassified Eucallipterus													Pterygota		Calaphidinae			Sternorrhyncha	Hexapoda					Aphidoidea
2625441	Bacteria	Proteobacteria	Betaproteobacteria	Neisseriales	Chromobacteriaceae	Silvimonas																																	cellular organisms	unclassified Silvimonas
2625442	Eukaryota	Arthropoda	Insecta	Coleoptera	Leiodidae	Platycholeus			Opisthokonta	Eumetazoa											Bilateria	Protostomia	Ecdysozoa	Panarthropoda	Mandibulata	Pancrustacea	Dicondylia		Endopterygota					Neoptera	Staphyliniformia		Metazoa		cellular organisms	unclassified Platycholeus													Pterygota		Cholevinae			Polyphaga	Hexapoda					Staphylinoidea
2625443	Eukaryota	Arthropoda	Insecta	Lepidoptera	Tortricidae	Olethreutinae gen. oleBrown01			Opisthokonta	Eumetazoa	Apoditrysia										Bilateria	Protostomia	Ecdysozoa	Panarthropoda	Mandibulata	Pancrustacea	Dicondylia	Ditrysia	Endopterygota					Neoptera	Neolepidoptera		Metazoa		cellular organisms	unclassified Olethreutinae	unclassified Olethreutinae gen. oleBrown01			Heteroneura									Pterygota		Olethreutinae			Glossata	Hexapoda					Tortricoidea	Amphiesmenoptera
2625444	Eukaryota	Arthropoda	Insecta	Lepidoptera	Tortricidae	Irianassa			Opisthokonta	Eumetazoa	Apoditrysia										Bilateria	Protostomia	Ecdysozoa	Panarthropoda	Mandibulata	Pancrustacea	Dicondylia	Ditrysia	Endopterygota					Neoptera	Neolepidoptera		Metazoa		cellular organisms	unclassified Irianassa				Heteroneura									Pterygota		Olethreutinae			Glossata	Hexapoda					Tortricoidea	Amphiesmenoptera		Enarmoniini
2625445	Eukaryota	Streptophyta	Magnoliopsida	Alismatales	Posidoniaceae	Posidonia			Embryophyta	Tracheophyta											Euphyllophyta	Spermatophyta	Mesangiospermae	Liliopsida													Viridiplantae		cellular organisms	unclassified Posidonia																			Streptophytina
2625446	Eukaryota	Arthropoda	Arachnida	Araneae	Linyphiidae	Bolyphantes			Opisthokonta	Eumetazoa											Bilateria	Protostomia	Ecdysozoa	Panarthropoda	Entelegynae	Orbiculariae											Metazoa		cellular organisms	unclassified Bolyphantes															Linyphiinae			Araneomorphae	Chelicerata					Araneoidea
2625447	Bacteria	Firmicutes	Clostridia	Eubacteriales	Oscillospiraceae	Oscillospira			Terrabacteria group																														cellular organisms	unclassified Oscillospira
2625448	Eukaryota	Ascomycota	Eurotiomycetes	Mycocaliciales	Mycocaliciaceae	Mycocalicium			Opisthokonta	saccharomyceta											leotiomyceta																Fungi		cellular organisms	unclassified Mycocalicium													Mycocaliciomycetidae				Dikarya		Pezizomycotina
2625449	Eukaryota	Chordata	Actinopteri	Gymnotiformes	Rhamphichthyidae	Gymnorhamphichthys			Opisthokonta	Eumetazoa											Bilateria	Deuterostomia	Vertebrata	Gnathostomata	Teleostomi	Euteleostomi	Osteoglossocephalai	Otophysi	Otomorpha					Teleostei			Metazoa		cellular organisms	Clupeocephala	unclassified Gymnorhamphichthys												Neopterygii	Ostariophysi				Sternopygoidei	Craniata				Actinopterygii		Characiphysae
2625450	Eukaryota	Cnidaria	Anthozoa	Alcyonacea	Alcyoniidae	Cladiella			Opisthokonta	Eumetazoa											Alcyoniina																Metazoa		cellular organisms	unclassified Cladiella													Octocorallia
2625451	Eukaryota	Arthropoda	Insecta	Coleoptera	Erotylidae	Saccomorphus			Opisthokonta	Eumetazoa											Bilateria	Protostomia	Ecdysozoa	Panarthropoda	Mandibulata	Pancrustacea	Dicondylia		Endopterygota					Neoptera	Cucujiformia		Metazoa		cellular organisms	unclassified Saccomorphus													Pterygota		Erotylinae			Polyphaga	Hexapoda					Cucujoidea
2625452	Eukaryota	Arthropoda	Insecta	Hymenoptera	Evaniidae	Semaeomyia			Opisthokonta	Eumetazoa											Bilateria	Protostomia	Ecdysozoa	Panarthropoda	Mandibulata	Pancrustacea	Dicondylia		Endopterygota					Neoptera			Metazoa		cellular organisms	unclassified Semaeomyia													Pterygota					Apocrita	Hexapoda					Evanioidea
2625453	Eukaryota	Cnidaria	Hydrozoa	Trachymedusae	Rhopalonematidae	Benthocodon			Opisthokonta	Eumetazoa																											Metazoa		cellular organisms	unclassified Benthocodon													Trachylinae
2625454	Eukaryota	Arthropoda	Insecta	Coleoptera	Scarabaeidae	Taiwanoserica			Opisthokonta	Eumetazoa											Bilateria	Protostomia	Ecdysozoa	Panarthropoda	Mandibulata	Pancrustacea	Dicondylia		Endopterygota					Neoptera	Scarabaeiformia		Metazoa		cellular organisms	unclassified Taiwanoserica													Pterygota		Sericinae			Polyphaga	Hexapoda					Scarabaeoidea
2625455	Eukaryota	Arthropoda	Arachnida	Pseudoscorpiones	Feaellidae	Feaella			Opisthokonta	Eumetazoa											Bilateria	Protostomia	Ecdysozoa	Panarthropoda													Metazoa		cellular organisms	unclassified Feaella																			Chelicerata					Feaelloidea
2625456	Eukaryota	Arthropoda	Insecta	Coleoptera	Curculionidae	Pseudomicracis			Opisthokonta	Eumetazoa											Bilateria	Protostomia	Ecdysozoa	Panarthropoda	Mandibulata	Pancrustacea	Dicondylia		Endopterygota					Neoptera	Cucujiformia		Metazoa		cellular organisms	unclassified Pseudomicracis													Pterygota		Scolytinae			Polyphaga	Hexapoda					Curculionoidea
2625458	Eukaryota	Arthropoda	Arachnida	Araneae	Ochyroceratidae	Theotima			Opisthokonta	Eumetazoa											Bilateria	Protostomia	Ecdysozoa	Panarthropoda	Haplogynae												Metazoa		cellular organisms	unclassified Theotima																		Araneomorphae	Chelicerata					Leptonetoidea
2625459	Eukaryota	Ascomycota	Dothideomycetes	Capnodiales		Hispidoconidioma			Opisthokonta	saccharomyceta											leotiomyceta	dothideomyceta															Fungi		cellular organisms	Capnodiales incertae sedis	unclassified Hispidoconidioma												Dothideomycetidae				Dikarya		Pezizomycotina
2625460	Eukaryota	Chordata	Lepidosauria	Squamata	Lacertidae	Eremias			Opisthokonta	Eumetazoa	Amniota	Sauropsida	Sauria	Bifurcata	Unidentata	Episquamata	Laterata	Lacertibaenia			Bilateria	Deuterostomia	Vertebrata	Gnathostomata	Teleostomi	Euteleostomi	Dipnotetrapodomorpha	Tetrapoda									Metazoa		cellular organisms	unclassified Eremias															Lacertinae				Craniata				Sarcopterygii
2625461	Eukaryota	Chordata	Actinopteri	Gadiformes	Gadidae	Pollachius			Opisthokonta	Eumetazoa	Eurypterygia	Ctenosquamata	Acanthomorphata	Paracanthopterygii	Zeiogadaria	Gadariae					Bilateria	Deuterostomia	Vertebrata	Gnathostomata	Teleostomi	Euteleostomi	Osteoglossocephalai	Neoteleostei	Euteleosteomorpha					Teleostei			Metazoa		cellular organisms	Clupeocephala	unclassified Pollachius												Neopterygii					Gadoidei	Craniata				Actinopterygii
2625462	Eukaryota	Arthropoda	Arachnida	Opiliones	Sironidae	Siro			Opisthokonta	Eumetazoa											Bilateria	Protostomia	Ecdysozoa	Panarthropoda											Temperophthalmi		Metazoa		cellular organisms	unclassified Siro																		Cyphophthalmi	Chelicerata					Sironoidea
2625463	Eukaryota	Arthropoda	Arachnida	Araneae	Archaeidae	Austrarchaea			Opisthokonta	Eumetazoa											Bilateria	Protostomia	Ecdysozoa	Panarthropoda	Entelegynae												Metazoa		cellular organisms	unclassified Austrarchaea																		Araneomorphae	Chelicerata					Palpimanoidea
2625464	Eukaryota	Arthropoda	Insecta	Coleoptera	Corylophidae	Hoplicnema			Opisthokonta	Eumetazoa											Bilateria	Protostomia	Ecdysozoa	Panarthropoda	Mandibulata	Pancrustacea	Dicondylia		Endopterygota					Neoptera	Cucujiformia		Metazoa		cellular organisms	unclassified Hoplicnema													Pterygota					Polyphaga	Hexapoda					Coccinelloidea
2625465	Eukaryota	Ascomycota	Dothideomycetes	Pleosporales	Pleosporaceae	Paradendryphiella			Opisthokonta	saccharomyceta											leotiomyceta	dothideomyceta															Fungi		cellular organisms	unclassified Paradendryphiella													Pleosporomycetidae				Dikarya	Pleosporineae	Pezizomycotina
2625466	Bacteria	Proteobacteria	Betaproteobacteria	Burkholderiales		Thiomonas																																	cellular organisms	Burkholderiales genera incertae sedis	unclassified Thiomonas
2625467	Eukaryota	Arthropoda	Arachnida	Sarcoptiformes	Psoroptidae	Psoroptes			Opisthokonta	Eumetazoa											Bilateria	Protostomia	Ecdysozoa	Panarthropoda													Metazoa		cellular organisms	unclassified Psoroptes				Psoroptidia									Acari					Astigmata	Chelicerata					Sarcoptoidea	Acariformes
2625470	Bacteria	Proteobacteria	Gammaproteobacteria	Pasteurellales	Pasteurellaceae	Bibersteinia																																	cellular organisms	unclassified Bibersteinia
2625471	Eukaryota	Streptophyta	Magnoliopsida	Pandanales	Triuridaceae	Andruris			Embryophyta	Tracheophyta											Euphyllophyta	Spermatophyta	Mesangiospermae	Liliopsida													Viridiplantae		cellular organisms	unclassified Andruris													Petrosaviidae						Streptophytina
2625472	Eukaryota	Arthropoda	Insecta	Diptera	Muscidae	Thricops			Opisthokonta	Eumetazoa	Cyclorrhapha										Bilateria	Protostomia	Ecdysozoa	Panarthropoda	Mandibulata	Pancrustacea	Dicondylia	Eremoneura	Endopterygota					Neoptera	Muscomorpha		Metazoa		cellular organisms	Schizophora	Calyptratae	unclassified Thricops											Pterygota		Azeliinae			Brachycera	Hexapoda					Muscoidea			Azeliini
2625473	Eukaryota	Chordata	Actinopteri	Characiformes	Characidae	Paragoniates			Opisthokonta	Eumetazoa											Bilateria	Deuterostomia	Vertebrata	Gnathostomata	Teleostomi	Euteleostomi	Osteoglossocephalai	Otophysi	Otomorpha					Teleostei			Metazoa		cellular organisms	Clupeocephala	unclassified Paragoniates												Neopterygii	Ostariophysi	Aphyocharacinae			Characoidei	Craniata				Actinopterygii		Characiphysae
2625474	Eukaryota	Arthropoda	Insecta	Hemiptera	Scutelleridae	Calliphara			Opisthokonta	Eumetazoa	Euheteroptera	Neoheteroptera	Panheteroptera								Bilateria	Protostomia	Ecdysozoa	Panarthropoda	Mandibulata	Pancrustacea	Dicondylia	Prosorrhyncha	Paraneoptera					Neoptera	Pentatomomorpha		Metazoa		cellular organisms	unclassified Calliphara													Pterygota		Scutellerinae			Heteroptera	Hexapoda					Pentatomoidea
2625475	Eukaryota	Arthropoda	Insecta	Coleoptera	Ptiliidae	Nanosella			Opisthokonta	Eumetazoa											Bilateria	Protostomia	Ecdysozoa	Panarthropoda	Mandibulata	Pancrustacea	Dicondylia		Endopterygota					Neoptera	Staphyliniformia		Metazoa		cellular organisms	unclassified Nanosella													Pterygota		Ptiliinae			Polyphaga	Hexapoda					Staphylinoidea
2625477	Eukaryota	Arthropoda	Diplopoda	Spirostreptida	Spirostreptidae	Orthoporus			Opisthokonta	Eumetazoa											Bilateria	Protostomia	Ecdysozoa	Panarthropoda	Mandibulata												Metazoa		cellular organisms	unclassified Orthoporus													Helminthomorpha						Myriapoda
2625478	Eukaryota	Chlorophyta	Chlorophyceae	Sphaeropleales	Hydrodictyaceae	Pediastrum			core chlorophytes	CS clade																											Viridiplantae		cellular organisms	unclassified Pediastrum
2625479	Eukaryota	Streptophyta	Magnoliopsida	Malpighiales	Achariaceae	Carpotroche			Embryophyta	Tracheophyta											Euphyllophyta	Spermatophyta	Mesangiospermae	eudicotyledons	Gunneridae	Pentapetalae	rosids	fabids									Viridiplantae		cellular organisms	unclassified Carpotroche																			Streptophytina								Lindackerieae
2625480	Eukaryota	Arthropoda	Insecta	Lepidoptera	Depressariidae	Nites			Opisthokonta	Eumetazoa											Bilateria	Protostomia	Ecdysozoa	Panarthropoda	Mandibulata	Pancrustacea	Dicondylia	Ditrysia	Endopterygota					Neoptera	Neolepidoptera		Metazoa		cellular organisms	unclassified Nites				Heteroneura									Pterygota		Depressariinae			Glossata	Hexapoda					Gelechioidea	Amphiesmenoptera
2625481	Eukaryota	Ascomycota	Leotiomycetes	Helotiales	Cordieritidaceae	Ionomidotis			Opisthokonta	saccharomyceta											leotiomyceta	sordariomyceta															Fungi		cellular organisms	unclassified Ionomidotis																	Dikarya		Pezizomycotina
2625482	Eukaryota	Streptophyta	Magnoliopsida	Lamiales	Lamiaceae	Clerodendrum			Embryophyta	Tracheophyta											Euphyllophyta	Spermatophyta	Mesangiospermae	eudicotyledons	Gunneridae	Pentapetalae	asterids	lamiids									Viridiplantae		cellular organisms	unclassified Clerodendrum															Ajugoideae				Streptophytina								Clerodendreae
2625483	Eukaryota	Arthropoda	Insecta	Diptera	Sepsidae	Allosepsis			Opisthokonta	Eumetazoa	Cyclorrhapha										Bilateria	Protostomia	Ecdysozoa	Panarthropoda	Mandibulata	Pancrustacea	Dicondylia	Eremoneura	Endopterygota					Neoptera	Muscomorpha		Metazoa		cellular organisms	Schizophora	Acalyptratae	unclassified Allosepsis											Pterygota					Brachycera	Hexapoda					Sciomyzoidea
2625484	Eukaryota	Arthropoda	Insecta	Coleoptera	Phalacridae	Phalacrinus			Opisthokonta	Eumetazoa											Bilateria	Protostomia	Ecdysozoa	Panarthropoda	Mandibulata	Pancrustacea	Dicondylia		Endopterygota					Neoptera	Cucujiformia		Metazoa		cellular organisms	unclassified Phalacrinus													Pterygota					Polyphaga	Hexapoda					Cucujoidea
2625485	Eukaryota	Ascomycota	Eurotiomycetes	Onygenales	Onygenaceae	Amauroascus			Opisthokonta	saccharomyceta											leotiomyceta																Fungi		cellular organisms	unclassified Amauroascus													Eurotiomycetidae				Dikarya		Pezizomycotina
2625486	Eukaryota	Streptophyta	Magnoliopsida	Gentianales	Rubiaceae	Xanthophytum			Embryophyta	Tracheophyta											Euphyllophyta	Spermatophyta	Mesangiospermae	eudicotyledons	Gunneridae	Pentapetalae	asterids	lamiids									Viridiplantae		cellular organisms	unclassified Xanthophytum															Rubioideae				Streptophytina								Ophiorrhizeae
2625487	Eukaryota	Ascomycota	Dothideomycetes	Pleosporales	Phaeosphaeriaceae	Paraphoma			Opisthokonta	saccharomyceta											leotiomyceta	dothideomyceta															Fungi		cellular organisms	unclassified Paraphoma													Pleosporomycetidae				Dikarya	Pleosporineae	Pezizomycotina
2625488	Eukaryota	Arthropoda	Insecta	Hymenoptera	Torymidae	Propachytomoides			Opisthokonta	Eumetazoa											Bilateria	Protostomia	Ecdysozoa	Panarthropoda	Mandibulata	Pancrustacea	Dicondylia		Endopterygota					Neoptera	Parasitoida		Metazoa		cellular organisms	unclassified Propachytomoides													Pterygota		Podagrioninae			Apocrita	Hexapoda					Chalcidoidea
2625489	Eukaryota	Arthropoda	Insecta	Coleoptera	Carabidae	Anisodactylus			Opisthokonta	Eumetazoa											Bilateria	Protostomia	Ecdysozoa	Panarthropoda	Mandibulata	Pancrustacea	Dicondylia		Endopterygota					Neoptera			Metazoa		cellular organisms	unclassified Anisodactylus													Pterygota		Harpalinae			Adephaga	Hexapoda					Caraboidea			Harpalini
2625490	Eukaryota	Annelida	Clitellata	Crassiclitellata	Ocnerodrilidae	Eukerria			Opisthokonta	Eumetazoa											Bilateria	Protostomia	Spiralia	Lophotrochozoa													Metazoa		cellular organisms	unclassified Eukerria													Oligochaeta					Lumbricina
2625491	Eukaryota	Arthropoda	Insecta	Hemiptera	Reduviidae	Tiarodes			Opisthokonta	Eumetazoa	Euheteroptera	Neoheteroptera	Panheteroptera								Bilateria	Protostomia	Ecdysozoa	Panarthropoda	Mandibulata	Pancrustacea	Dicondylia	Prosorrhyncha	Paraneoptera					Neoptera	Cimicomorpha		Metazoa		cellular organisms	unclassified Tiarodes													Pterygota		Reduviinae			Heteroptera	Hexapoda					Reduvioidea
2625492	Eukaryota	Streptophyta	Magnoliopsida	Lamiales	Bignoniaceae	Stereospermum			Embryophyta	Tracheophyta	Crescentiina	paleotropical clade									Euphyllophyta	Spermatophyta	Mesangiospermae	eudicotyledons	Gunneridae	Pentapetalae	asterids	lamiids									Viridiplantae		cellular organisms	unclassified Stereospermum																			Streptophytina
2625493	Eukaryota	Chordata	Actinopteri	Gobiiformes	Gobiidae	Glossogobius			Opisthokonta	Eumetazoa	Eurypterygia	Ctenosquamata	Acanthomorphata	Euacanthomorphacea	Percomorphaceae	Gobiaria					Bilateria	Deuterostomia	Vertebrata	Gnathostomata	Teleostomi	Euteleostomi	Osteoglossocephalai	Neoteleostei	Euteleosteomorpha					Teleostei			Metazoa		cellular organisms	Clupeocephala	unclassified Glossogobius												Neopterygii		Gobiinae			Gobioidei	Craniata				Actinopterygii
2625494	Eukaryota	Chordata	Lepidosauria	Squamata	Eublepharidae	Goniurosaurus			Opisthokonta	Eumetazoa	Amniota	Sauropsida	Sauria	Bifurcata							Bilateria	Deuterostomia	Vertebrata	Gnathostomata	Teleostomi	Euteleostomi	Dipnotetrapodomorpha	Tetrapoda							Gekkota		Metazoa		cellular organisms	unclassified Goniurosaurus															Eublepharinae				Craniata				Sarcopterygii
2625495	Eukaryota	Arthropoda	Insecta	Hymenoptera	Ichneumonidae	Xenolytus			Opisthokonta	Eumetazoa											Bilateria	Protostomia	Ecdysozoa	Panarthropoda	Mandibulata	Pancrustacea	Dicondylia		Endopterygota					Neoptera	Parasitoida		Metazoa		cellular organisms	unclassified Xenolytus													Pterygota		Phygadeuontinae			Apocrita	Hexapoda			Gelina		Ichneumonoidea			Phygadeuontini
2625496	Eukaryota	Arthropoda	Insecta	Hymenoptera	Ichneumonidae	Acerataspis			Opisthokonta	Eumetazoa											Bilateria	Protostomia	Ecdysozoa	Panarthropoda	Mandibulata	Pancrustacea	Dicondylia		Endopterygota					Neoptera	Parasitoida		Metazoa		cellular organisms	unclassified Acerataspis													Pterygota		Metopiinae			Apocrita	Hexapoda					Ichneumonoidea
2625497	Eukaryota	Arthropoda	Arachnida	Trombidiformes	Hygrobatidae	Atractides			Opisthokonta	Eumetazoa											Bilateria	Protostomia	Ecdysozoa	Panarthropoda	Parasitengona	Hydracarina									Anystina		Metazoa		cellular organisms	unclassified Atractides													Acari					Prostigmata	Chelicerata					Hygrobatoidea	Acariformes
2625498	Eukaryota	Arthropoda	Arachnida	Trombidiformes	Eriophyidae	Abacarus			Opisthokonta	Eumetazoa											Bilateria	Protostomia	Ecdysozoa	Panarthropoda	Eupodina												Metazoa		cellular organisms	unclassified Abacarus													Acari		Phyllocoptinae			Prostigmata	Chelicerata					Eriophyoidea	Acariformes		Anthocoptini
2625499	Eukaryota	Arthropoda	Insecta	Coleoptera	Elateridae	Calambus			Opisthokonta	Eumetazoa											Bilateria	Protostomia	Ecdysozoa	Panarthropoda	Mandibulata	Pancrustacea	Dicondylia		Endopterygota					Neoptera	Elateriformia		Metazoa		cellular organisms	unclassified Calambus													Pterygota		Prosterninae			Polyphaga	Hexapoda					Elateroidea
2625500	Eukaryota	Arthropoda	Insecta	Diptera	Tachinidae	Xanthomelanodes			Opisthokonta	Eumetazoa	Cyclorrhapha										Bilateria	Protostomia	Ecdysozoa	Panarthropoda	Mandibulata	Pancrustacea	Dicondylia	Eremoneura	Endopterygota					Neoptera	Muscomorpha		Metazoa		cellular organisms	Schizophora	Calyptratae	unclassified Xanthomelanodes											Pterygota		Phasiinae			Brachycera	Hexapoda					Oestroidea			Trichopodini
2625501	Eukaryota	Arthropoda	Insecta	Coleoptera	Staphylinidae	Omalium			Opisthokonta	Eumetazoa											Bilateria	Protostomia	Ecdysozoa	Panarthropoda	Mandibulata	Pancrustacea	Dicondylia		Endopterygota					Neoptera	Staphyliniformia		Metazoa		cellular organisms	Omaliinae group	unclassified Omalium												Pterygota		Omaliinae			Polyphaga	Hexapoda					Staphylinoidea
2625502	Eukaryota	Basidiomycota	Pucciniomycetes	Pucciniales	Phragmidiaceae	Gerwasia			Opisthokonta																												Fungi		cellular organisms	unclassified Gerwasia																	Dikarya		Pucciniomycotina
2625503	Eukaryota	Basidiomycota	Agaricomycetes	Corticiales	Corticiaceae	Licrostroma			Opisthokonta																												Fungi		cellular organisms	Agaricomycetes incertae sedis	unclassified Licrostroma																Dikarya		Agaricomycotina
2625504	Eukaryota	Arthropoda	Insecta	Lepidoptera	Noctuidae	Homophoberia			Opisthokonta	Eumetazoa	Obtectomera										Bilateria	Protostomia	Ecdysozoa	Panarthropoda	Mandibulata	Pancrustacea	Dicondylia	Ditrysia	Endopterygota					Neoptera	Neolepidoptera		Metazoa		cellular organisms	unclassified Homophoberia				Heteroneura									Pterygota		Acontiinae			Glossata	Hexapoda					Noctuoidea	Amphiesmenoptera
2625505	Eukaryota	Arthropoda	Insecta	Coleoptera	Curculionidae	Stenancylus			Opisthokonta	Eumetazoa											Bilateria	Protostomia	Ecdysozoa	Panarthropoda	Mandibulata	Pancrustacea	Dicondylia		Endopterygota					Neoptera	Cucujiformia		Metazoa		cellular organisms	unclassified Stenancylus													Pterygota		Cossoninae			Polyphaga	Hexapoda					Curculionoidea
2625506	Eukaryota	Cnidaria	Anthozoa	Alcyonacea	Primnoidae	Paracalyptrophora			Opisthokonta	Eumetazoa																											Metazoa		cellular organisms	unclassified Paracalyptrophora													Octocorallia					Calcaxonia
2625507	Eukaryota	Parabasalia		Trichonymphida	Hoplonymphidae	Barbulanympha			Metamonada																														cellular organisms	unclassified Barbulanympha
2625508	Eukaryota	Chordata	Ascidiacea	Stolidobranchia	Styelidae	Styela			Opisthokonta	Eumetazoa											Bilateria	Deuterostomia															Metazoa		cellular organisms	unclassified Styela																			Tunicata
2625509	Eukaryota	Arthropoda	Insecta	Hymenoptera	Braconidae	Aspigonus			Opisthokonta	Eumetazoa											Bilateria	Protostomia	Ecdysozoa	Panarthropoda	Mandibulata	Pancrustacea	Dicondylia		Endopterygota					Neoptera	Parasitoida		Metazoa		cellular organisms	unclassified Aspigonus													Pterygota		Helconinae			Apocrita	Hexapoda					Ichneumonoidea
2625510	Eukaryota	Annelida	Polychaeta	Echiuroidea	Thalassematidae	Anelassorhynchus			Opisthokonta	Eumetazoa											Bilateria	Protostomia	Spiralia	Lophotrochozoa													Metazoa		cellular organisms	unclassified Anelassorhynchus													Echiura
2625511	Eukaryota	Arthropoda	Insecta	Diptera	Tachinidae	Euscopolia			Opisthokonta	Eumetazoa	Cyclorrhapha										Bilateria	Protostomia	Ecdysozoa	Panarthropoda	Mandibulata	Pancrustacea	Dicondylia	Eremoneura	Endopterygota					Neoptera	Muscomorpha		Metazoa		cellular organisms	Schizophora	Calyptratae	unclassified Euscopolia											Pterygota		Tachininae			Brachycera	Hexapoda					Oestroidea			Polideini
2625512	Bacteria	Elusimicrobia	Elusimicrobia	Elusimicrobiales	Elusimicrobiaceae	Elusimicrobium																																	cellular organisms	unclassified Elusimicrobium
2625513	Eukaryota	Ascomycota	Sordariomycetes			Rhexodenticula			Opisthokonta	saccharomyceta											leotiomyceta	sordariomyceta															Fungi		cellular organisms	Sordariomycetidae incertae sedis	unclassified Rhexodenticula												Sordariomycetidae				Dikarya		Pezizomycotina
2625514	Eukaryota	Arthropoda	Insecta	Lepidoptera	Sphingidae	Cautethia			Opisthokonta	Eumetazoa	Obtectomera										Bilateria	Protostomia	Ecdysozoa	Panarthropoda	Mandibulata	Pancrustacea	Dicondylia	Ditrysia	Endopterygota					Neoptera	Neolepidoptera		Metazoa		cellular organisms	unclassified Cautethia				Heteroneura									Pterygota		Macroglossinae			Glossata	Hexapoda					Bombycoidea	Amphiesmenoptera		Dilophonotini
2625515	Eukaryota	Streptophyta	Magnoliopsida	Rosales	Urticaceae	Pouzolzia			Embryophyta	Tracheophyta											Euphyllophyta	Spermatophyta	Mesangiospermae	eudicotyledons	Gunneridae	Pentapetalae	rosids	fabids									Viridiplantae		cellular organisms	unclassified Pouzolzia																			Streptophytina
2625516	Eukaryota	Arthropoda	Insecta	Lepidoptera	Noctuidae	Pseudobryomima			Opisthokonta	Eumetazoa	Obtectomera										Bilateria	Protostomia	Ecdysozoa	Panarthropoda	Mandibulata	Pancrustacea	Dicondylia	Ditrysia	Endopterygota					Neoptera	Neolepidoptera		Metazoa		cellular organisms	unclassified Pseudobryomima				Heteroneura									Pterygota		Noctuinae			Glossata	Hexapoda					Noctuoidea	Amphiesmenoptera
2625517	Eukaryota	Arthropoda	Insecta	Coleoptera	Chrysomelidae	Ewanius			Opisthokonta	Eumetazoa											Bilateria	Protostomia	Ecdysozoa	Panarthropoda	Mandibulata	Pancrustacea	Dicondylia		Endopterygota					Neoptera	Cucujiformia		Metazoa		cellular organisms	unclassified Ewanius													Pterygota		Chrysomelinae			Polyphaga	Hexapoda					Chrysomeloidea			Gonioctenini
2625518	Eukaryota			Malawimonadida	Malawimonadidae	Malawimonas																																	cellular organisms	unclassified Malawimonas
2625519	Eukaryota	Arthropoda	Arachnida	Araneae	Dictynidae	Lathys			Opisthokonta	Eumetazoa											Bilateria	Protostomia	Ecdysozoa	Panarthropoda	Entelegynae	RTA clade											Metazoa		cellular organisms	unclassified Lathys																		Araneomorphae	Chelicerata					Dictynoidea
2625520	Eukaryota	Streptophyta	Magnoliopsida	Asparagales	Orchidaceae	Rossioglossum			Embryophyta	Tracheophyta											Euphyllophyta	Spermatophyta	Mesangiospermae	Liliopsida													Viridiplantae		cellular organisms	unclassified Rossioglossum													Petrosaviidae		Epidendroideae				Streptophytina			Oncidiinae					Cymbidieae
2625521	Eukaryota	Arthropoda	Insecta	Diptera	Calliphoridae	Hemipyrellia			Opisthokonta	Eumetazoa	Cyclorrhapha										Bilateria	Protostomia	Ecdysozoa	Panarthropoda	Mandibulata	Pancrustacea	Dicondylia	Eremoneura	Endopterygota					Neoptera	Muscomorpha		Metazoa		cellular organisms	Schizophora	Calyptratae	unclassified Hemipyrellia											Pterygota		Luciliinae			Brachycera	Hexapoda					Oestroidea
2625522	Eukaryota	Bacillariophyta	Bacillariophyceae	Cymbellales	Cymbellaceae	Encyonema			Sar	Stramenopiles											Ochrophyta	Bacillariophycidae																	cellular organisms	unclassified Encyonema
2625523	Bacteria	Actinobacteria	Actinomycetia	Micrococcales		Luteimicrobium			Terrabacteria group																														cellular organisms	Micrococcales incertae sedis	unclassified Luteimicrobium
2625524	Eukaryota	Chordata	Actinopteri	Siluriformes	Amphiliidae	Trachyglanis			Opisthokonta	Eumetazoa											Bilateria	Deuterostomia	Vertebrata	Gnathostomata	Teleostomi	Euteleostomi	Osteoglossocephalai	Otophysi	Otomorpha					Teleostei			Metazoa		cellular organisms	Clupeocephala	unclassified Trachyglanis												Neopterygii	Ostariophysi	Doumeinae			Siluroidei	Craniata				Actinopterygii		Characiphysae
2625525	Eukaryota	Ascomycota	Sordariomycetes	Xylariales	Xylariaceae	Entoleuca			Opisthokonta	saccharomyceta											leotiomyceta	sordariomyceta															Fungi		cellular organisms	unclassified Entoleuca													Xylariomycetidae				Dikarya		Pezizomycotina
2625526	Eukaryota	Chlorophyta	Ulvophyceae	Cladophorales	Pithophoraceae	Arnoldiella			TCBD clade																												Viridiplantae		cellular organisms	unclassified Arnoldiella
2625527	Eukaryota	Arthropoda	Insecta	Hymenoptera	Agaonidae	Blastophaga			Opisthokonta	Eumetazoa											Bilateria	Protostomia	Ecdysozoa	Panarthropoda	Mandibulata	Pancrustacea	Dicondylia		Endopterygota					Neoptera	Parasitoida		Metazoa		cellular organisms	unclassified Blastophaga													Pterygota		Agaoninae			Apocrita	Hexapoda					Chalcidoidea
2625528	Eukaryota	Arthropoda	Insecta	Blattodea	Termitidae	Crenetermes			Opisthokonta	Eumetazoa											Bilateria	Protostomia	Ecdysozoa	Panarthropoda	Mandibulata	Pancrustacea	Dicondylia		Polyneoptera					Neoptera			Metazoa		cellular organisms	Termitoidae	Cubitermes group	unclassified Crenetermes											Pterygota		Termitinae				Hexapoda					Blattoidea	Dictyoptera
2625529	Eukaryota	Arthropoda	Insecta	Diptera	Dolichopodidae	Nematoproctus			Opisthokonta	Eumetazoa											Bilateria	Protostomia	Ecdysozoa	Panarthropoda	Mandibulata	Pancrustacea	Dicondylia	Eremoneura	Endopterygota					Neoptera	Muscomorpha		Metazoa		cellular organisms	unclassified Nematoproctus													Pterygota		Diaphorinae			Brachycera	Hexapoda					Empidoidea
2625530	Eukaryota	Arthropoda	Arachnida	Opiliones	Sabaconidae	Sabacon			Opisthokonta	Eumetazoa											Bilateria	Protostomia	Ecdysozoa	Panarthropoda	Phalangida												Metazoa		cellular organisms	unclassified Sabacon																		Palpatores	Chelicerata					Ischyropsalidoidea
2625531	Eukaryota	Arthropoda	Insecta	Hemiptera	Cicadellidae	Syncharina			Opisthokonta	Eumetazoa											Bilateria	Protostomia	Ecdysozoa	Panarthropoda	Mandibulata	Pancrustacea	Dicondylia		Paraneoptera					Neoptera	Cicadomorpha		Metazoa		cellular organisms	unclassified Syncharina													Pterygota		Cicadellinae			Auchenorrhyncha	Hexapoda					Membracoidea			Cicadellini
2625532	Eukaryota	Arthropoda	Branchiopoda	Anostraca	Branchipodidae	Branchipodopsis			Opisthokonta	Eumetazoa											Bilateria	Protostomia	Ecdysozoa	Panarthropoda	Mandibulata	Pancrustacea											Metazoa		cellular organisms	unclassified Branchipodopsis													Sarsostraca						Crustacea
2625533	Eukaryota	Platyhelminthes	Cestoda	Bothriocephalidea	Bothriocephalidae	Anantrum			Opisthokonta	Eumetazoa											Bilateria	Protostomia	Spiralia	Lophotrochozoa													Metazoa		cellular organisms	unclassified Anantrum													Eucestoda
2625534	Eukaryota	Arthropoda	Insecta	Hemiptera	Miridae	Nichomachus			Opisthokonta	Eumetazoa	Euheteroptera	Neoheteroptera	Panheteroptera								Bilateria	Protostomia	Ecdysozoa	Panarthropoda	Mandibulata	Pancrustacea	Dicondylia	Prosorrhyncha	Paraneoptera					Neoptera	Cimicomorpha		Metazoa		cellular organisms	unclassified Nichomachus													Pterygota		Orthotylinae			Heteroptera	Hexapoda					Cimicoidea			Nichomachini
2625535	Eukaryota	Arthropoda	Arachnida	Opiliones	Epedanidae	Alloepedanus			Opisthokonta	Eumetazoa											Bilateria	Protostomia	Ecdysozoa	Panarthropoda	Phalangida												Metazoa		cellular organisms	unclassified Alloepedanus																		Laniatores	Chelicerata					Epedanoidea
2625536	Eukaryota	Streptophyta	Magnoliopsida	Asparagales	Orchidaceae	Gongora			Embryophyta	Tracheophyta											Euphyllophyta	Spermatophyta	Mesangiospermae	Liliopsida													Viridiplantae		cellular organisms	unclassified Gongora													Petrosaviidae		Epidendroideae				Streptophytina			Stanhopeinae					Cymbidieae
2625538	Eukaryota	Basidiomycota	Agaricomycetes	Boletales	Boletaceae	Porphyrellus			Opisthokonta																												Fungi		cellular organisms	unclassified Porphyrellus													Agaricomycetidae		Boletoideae		Dikarya	Boletineae	Agaricomycotina
2625539	Eukaryota	Chordata	Actinopteri	Trachichthyiformes	Anomalopidae	Anomalops			Opisthokonta	Eumetazoa	Eurypterygia	Ctenosquamata	Acanthomorphata	Euacanthomorphacea	Berycimorphaceae						Bilateria	Deuterostomia	Vertebrata	Gnathostomata	Teleostomi	Euteleostomi	Osteoglossocephalai	Neoteleostei	Euteleosteomorpha					Teleostei			Metazoa		cellular organisms	Clupeocephala	unclassified Anomalops												Neopterygii						Craniata				Actinopterygii
2625540	Eukaryota	Arthropoda	Insecta	Hymenoptera	Ichneumonidae	Labena			Opisthokonta	Eumetazoa											Bilateria	Protostomia	Ecdysozoa	Panarthropoda	Mandibulata	Pancrustacea	Dicondylia		Endopterygota					Neoptera	Parasitoida		Metazoa		cellular organisms	unclassified Labena													Pterygota		Labeninae			Apocrita	Hexapoda					Ichneumonoidea			Labenini
2625541	Eukaryota	Arthropoda	Insecta	Hemiptera	Rhopalidae	Serinthea			Opisthokonta	Eumetazoa	Euheteroptera	Neoheteroptera	Panheteroptera								Bilateria	Protostomia	Ecdysozoa	Panarthropoda	Mandibulata	Pancrustacea	Dicondylia	Prosorrhyncha	Paraneoptera					Neoptera	Pentatomomorpha		Metazoa		cellular organisms	unclassified Serinthea													Pterygota					Heteroptera	Hexapoda					Coreoidea
2625542	Eukaryota	Nematoda	Chromadorea	Plectida	Haliplectidae	Haliplectus			Opisthokonta	Eumetazoa											Bilateria	Protostomia	Ecdysozoa														Metazoa		cellular organisms	unclassified Haliplectus
2625543	Eukaryota	Arthropoda	Insecta	Thysanoptera	Thripidae	Frankliniella			Opisthokonta	Eumetazoa											Bilateria	Protostomia	Ecdysozoa	Panarthropoda	Mandibulata	Pancrustacea	Dicondylia		Paraneoptera					Neoptera			Metazoa		cellular organisms	unclassified Frankliniella													Pterygota		Thripinae			Terebrantia	Hexapoda					Thripoidea
2625544	Eukaryota	Arthropoda	Insecta	Blattodea	Ectobiidae	Neoblattella			Opisthokonta	Eumetazoa											Bilateria	Protostomia	Ecdysozoa	Panarthropoda	Mandibulata	Pancrustacea	Dicondylia		Polyneoptera					Neoptera			Metazoa		cellular organisms	unclassified Neoblattella													Pterygota		Pseudophyllodromiinae				Hexapoda					Blaberoidea	Dictyoptera
2625545	Eukaryota	Chordata	Actinopteri	Cichliformes	Cichlidae	Copadichromis			Opisthokonta	Eumetazoa	Eurypterygia	Ctenosquamata	Acanthomorphata	Euacanthomorphacea	Percomorphaceae	Ovalentaria	African cichlids				Bilateria	Deuterostomia	Vertebrata	Gnathostomata	Teleostomi	Euteleostomi	Osteoglossocephalai	Neoteleostei	Euteleosteomorpha					Teleostei			Metazoa		cellular organisms	Clupeocephala	unclassified Copadichromis												Neopterygii		Pseudocrenilabrinae				Craniata				Actinopterygii		Cichlomorphae		Haplochromini
2625546	Eukaryota	Ascomycota	Dothideomycetes	Mycosphaerellales	Mycosphaerellaceae	Cercosporella			Opisthokonta	saccharomyceta											leotiomyceta	dothideomyceta															Fungi		cellular organisms	unclassified Cercosporella													Dothideomycetidae				Dikarya		Pezizomycotina
2625547	Eukaryota	Arthropoda	Malacostraca	Isopoda	Trachelipodidae	Protracheoniscus			Opisthokonta	Eumetazoa											Bilateria	Protostomia	Ecdysozoa	Panarthropoda	Mandibulata	Pancrustacea											Metazoa		cellular organisms	Crinocheta	unclassified Protracheoniscus												Eumalacostraca					Oniscidea	Crustacea				Multicrustacea		Peracarida
2625548	Eukaryota	Arthropoda	Insecta	Diptera	Mycetophilidae	Speolepta			Opisthokonta	Eumetazoa											Bilateria	Protostomia	Ecdysozoa	Panarthropoda	Mandibulata	Pancrustacea	Dicondylia		Endopterygota					Neoptera	Bibionomorpha		Metazoa		cellular organisms	unclassified Speolepta													Pterygota		Sciophilinae			Nematocera	Hexapoda					Sciaroidea
2625549	Eukaryota	Arthropoda	Ichthyostraca	Porocephalida	Sebekidae	Alofia			Opisthokonta	Eumetazoa											Bilateria	Protostomia	Ecdysozoa	Panarthropoda	Mandibulata	Pancrustacea											Metazoa		cellular organisms	unclassified Alofia													Pentastomida						Crustacea				Oligostraca
2625550	Eukaryota	Rhodophyta	Florideophyceae	Rhodymeniales	Fryeellaceae	Fryeella																																	cellular organisms	unclassified Fryeella													Rhodymeniophycidae
2625551	Eukaryota	Arthropoda	Insecta	Lepidoptera	Erebidae	Lemyra			Opisthokonta	Eumetazoa	Obtectomera										Bilateria	Protostomia	Ecdysozoa	Panarthropoda	Mandibulata	Pancrustacea	Dicondylia	Ditrysia	Endopterygota					Neoptera	Neolepidoptera		Metazoa		cellular organisms	unclassified Lemyra				Heteroneura									Pterygota		Arctiinae			Glossata	Hexapoda					Noctuoidea	Amphiesmenoptera		Spilosomini
2625552	Eukaryota	Arthropoda	Insecta	Coleoptera	Anthribidae	Disphaerona			Opisthokonta	Eumetazoa											Bilateria	Protostomia	Ecdysozoa	Panarthropoda	Mandibulata	Pancrustacea	Dicondylia		Endopterygota					Neoptera	Cucujiformia		Metazoa		cellular organisms	unclassified Disphaerona													Pterygota		Anthribinae			Polyphaga	Hexapoda					Curculionoidea			Corrhecerini
2625553	Eukaryota	Arthropoda	Insecta	Coleoptera	Elateridae	Sericus			Opisthokonta	Eumetazoa											Bilateria	Protostomia	Ecdysozoa	Panarthropoda	Mandibulata	Pancrustacea	Dicondylia		Endopterygota					Neoptera	Elateriformia		Metazoa		cellular organisms	unclassified Sericus													Pterygota		Elaterinae			Polyphaga	Hexapoda					Elateroidea
2625554	Eukaryota	Annelida	Clitellata	Randiellida	Randiellidae	Randiella			Opisthokonta	Eumetazoa											Bilateria	Protostomia	Spiralia	Lophotrochozoa													Metazoa		cellular organisms	unclassified Randiella													Oligochaeta
2625555	Eukaryota	Arthropoda	Arachnida	Sarcoptiformes	Damaeidae	Metabelba			Opisthokonta	Eumetazoa											Bilateria	Protostomia	Ecdysozoa	Panarthropoda											Brachypylina		Metazoa		cellular organisms	unclassified Metabelba													Acari					Oribatida	Chelicerata					Damaeoidea	Acariformes
2625556	Eukaryota	Arthropoda	Insecta	Coleoptera	Curculionidae	Pantomorus			Opisthokonta	Eumetazoa											Bilateria	Protostomia	Ecdysozoa	Panarthropoda	Mandibulata	Pancrustacea	Dicondylia		Endopterygota					Neoptera	Cucujiformia		Metazoa		cellular organisms	unclassified Pantomorus													Pterygota		Entiminae			Polyphaga	Hexapoda					Curculionoidea			Naupactini
2625557	Eukaryota	Xenacoelomorpha		Acoela	Haploposthiidae	Pseudohaplogonaria			Opisthokonta	Eumetazoa											Bilateria																Metazoa		cellular organisms	unclassified Pseudohaplogonaria																			Acoelomorpha
2625558	Bacteria	Firmicutes	Bacilli	Bacillales	Planococcaceae	Chryseomicrobium			Terrabacteria group																														cellular organisms	unclassified Chryseomicrobium
2625559	Eukaryota	Streptophyta	Magnoliopsida	Ericales	Sapotaceae	Elaeoluma			Embryophyta	Tracheophyta											Euphyllophyta	Spermatophyta	Mesangiospermae	eudicotyledons	Gunneridae	Pentapetalae	asterids										Viridiplantae		cellular organisms	unclassified Elaeoluma															Chrysophylloideae				Streptophytina
2625560	Bacteria	Proteobacteria	Gammaproteobacteria	Arenicellales	Arenicellaceae	Arenicella																																	cellular organisms	unclassified Arenicella
2625561	Eukaryota	Arthropoda	Insecta	Lepidoptera	Geometridae	Casbia			Opisthokonta	Eumetazoa	Obtectomera										Bilateria	Protostomia	Ecdysozoa	Panarthropoda	Mandibulata	Pancrustacea	Dicondylia	Ditrysia	Endopterygota					Neoptera	Neolepidoptera		Metazoa		cellular organisms	unclassified Casbia				Heteroneura									Pterygota		Ennominae			Glossata	Hexapoda					Geometroidea	Amphiesmenoptera
2625562	Eukaryota	Chordata	Actinopteri	Osteoglossiformes	Osteoglossidae	Osteoglossum			Opisthokonta	Eumetazoa	Osteoglossomorpha										Bilateria	Deuterostomia	Vertebrata	Gnathostomata	Teleostomi	Euteleostomi	Osteoglossocephalai	Osteoglossocephala						Teleostei			Metazoa		cellular organisms	unclassified Osteoglossum													Neopterygii						Craniata				Actinopterygii
2625563	Eukaryota	Arthropoda	Insecta	Coleoptera	Silphidae	Silpha			Opisthokonta	Eumetazoa											Bilateria	Protostomia	Ecdysozoa	Panarthropoda	Mandibulata	Pancrustacea	Dicondylia		Endopterygota					Neoptera	Staphyliniformia		Metazoa		cellular organisms	unclassified Silpha													Pterygota		Silphinae			Polyphaga	Hexapoda					Staphylinoidea
2625564	Bacteria	Proteobacteria	Betaproteobacteria	Burkholderiales	Comamonadaceae	Xenophilus																																	cellular organisms	unclassified Xenophilus
2625565	Eukaryota	Ascomycota	Leotiomycetes	Helotiales		Tetracladium			Opisthokonta	saccharomyceta											leotiomyceta	sordariomyceta															Fungi		cellular organisms	Helotiales incertae sedis	unclassified Tetracladium																Dikarya		Pezizomycotina
2625566	Eukaryota	Arthropoda	Insecta	Blattodea	Ectobiidae	Euthlastoblatta			Opisthokonta	Eumetazoa											Bilateria	Protostomia	Ecdysozoa	Panarthropoda	Mandibulata	Pancrustacea	Dicondylia		Polyneoptera					Neoptera			Metazoa		cellular organisms	unclassified Euthlastoblatta													Pterygota		Pseudophyllodromiinae				Hexapoda					Blaberoidea	Dictyoptera
2625567	Eukaryota	Chordata	Mammalia	Chiroptera	Phyllostomidae	Artibeus			Opisthokonta	Eumetazoa	Amniota	Theria	Eutheria	Boreoeutheria							Bilateria	Deuterostomia	Vertebrata	Gnathostomata	Teleostomi	Euteleostomi	Dipnotetrapodomorpha	Tetrapoda									Metazoa		cellular organisms	unclassified Artibeus															Stenodermatinae			Microchiroptera	Craniata				Sarcopterygii		Laurasiatheria
2625568	Bacteria	Proteobacteria	Deltaproteobacteria	Myxococcales	Labilitrichaceae	Labilithrix																																	cellular organisms	unclassified Labilithrix																		Sorangiineae	delta/epsilon subdivisions
2625569	Eukaryota	Arthropoda	Arachnida	Araneae	Agelenidae	Inermocoelotes			Opisthokonta	Eumetazoa											Bilateria	Protostomia	Ecdysozoa	Panarthropoda	Entelegynae	RTA clade											Metazoa		cellular organisms	unclassified Inermocoelotes																		Araneomorphae	Chelicerata
2625570	Eukaryota	Streptophyta	Magnoliopsida	Sapindales	Meliaceae	Walsura			Embryophyta	Tracheophyta											Euphyllophyta	Spermatophyta	Mesangiospermae	eudicotyledons	Gunneridae	Pentapetalae	rosids	malvids									Viridiplantae		cellular organisms	unclassified Walsura																			Streptophytina
2625571	Eukaryota		Bigyra	Thraustochytrida	Thraustochytriaceae	Labyrinthuloides			Sar	Stramenopiles																													cellular organisms	unclassified Labyrinthuloides													Labyrinthulomycetes
2625572	Eukaryota	Platyhelminthes	Trematoda	Plagiorchiida	Dicrocoeliidae	Lyperosomum			Opisthokonta	Eumetazoa											Bilateria	Protostomia	Spiralia	Lophotrochozoa													Metazoa		cellular organisms	unclassified Lyperosomum													Digenea					Xiphidiata						Gorgoderoidea
2625573	Eukaryota	Arthropoda	Insecta	Ephemeroptera	Heptageniidae	Leucrocuta			Opisthokonta	Eumetazoa											Bilateria	Protostomia	Ecdysozoa	Panarthropoda	Mandibulata	Pancrustacea	Dicondylia							Palaeoptera			Metazoa		cellular organisms	unclassified Leucrocuta													Pterygota					Setisura	Hexapoda
2625574	Eukaryota	Arthropoda	Insecta	Coleoptera	Curculionidae	Ptilopodius			Opisthokonta	Eumetazoa											Bilateria	Protostomia	Ecdysozoa	Panarthropoda	Mandibulata	Pancrustacea	Dicondylia		Endopterygota					Neoptera	Cucujiformia		Metazoa		cellular organisms	unclassified Ptilopodius													Pterygota		Scolytinae			Polyphaga	Hexapoda					Curculionoidea
2625575	Eukaryota	Mollusca	Gastropoda	Nudibranchia	Facelinidae	Noumeaella			Opisthokonta	Eumetazoa											Bilateria	Protostomia	Spiralia	Lophotrochozoa	Euthyneura												Metazoa		cellular organisms	unclassified Noumeaella													Heterobranchia					Cladobranchia						Aeolidioidea	Nudipleura
2625576	Eukaryota	Chordata	Actinopteri	Characiformes	Iguanodectidae	Iguanodectes			Opisthokonta	Eumetazoa											Bilateria	Deuterostomia	Vertebrata	Gnathostomata	Teleostomi	Euteleostomi	Osteoglossocephalai	Otophysi	Otomorpha					Teleostei			Metazoa		cellular organisms	Clupeocephala	unclassified Iguanodectes												Neopterygii	Ostariophysi				Characoidei	Craniata				Actinopterygii		Characiphysae
2625577	Eukaryota	Streptophyta	Magnoliopsida	Brassicales	Brassicaceae	Aphragmus			Embryophyta	Tracheophyta											Euphyllophyta	Spermatophyta	Mesangiospermae	eudicotyledons	Gunneridae	Pentapetalae	rosids	malvids									Viridiplantae		cellular organisms	unclassified Aphragmus																			Streptophytina								Aphragmeae
2625578	Eukaryota	Arthropoda	Hexanauplia	Siphonostomatoida	Dirivultidae	Aphotopontius			Opisthokonta	Eumetazoa											Bilateria	Protostomia	Ecdysozoa	Panarthropoda	Mandibulata	Pancrustacea								Neocopepoda			Metazoa		cellular organisms	unclassified Aphotopontius													Copepoda						Crustacea				Multicrustacea		Podoplea
2625579	Bacteria	Proteobacteria	Deltaproteobacteria	Myxococcales	Archangiaceae	Archangium																																	cellular organisms	unclassified Archangium																		Cystobacterineae	delta/epsilon subdivisions
2625580	Eukaryota	Arthropoda	Insecta	Lepidoptera	Bombycidae	Ocinara			Opisthokonta	Eumetazoa	Obtectomera										Bilateria	Protostomia	Ecdysozoa	Panarthropoda	Mandibulata	Pancrustacea	Dicondylia	Ditrysia	Endopterygota					Neoptera	Neolepidoptera		Metazoa		cellular organisms	unclassified Ocinara				Heteroneura									Pterygota		Bombycinae			Glossata	Hexapoda					Bombycoidea	Amphiesmenoptera
2625581	Eukaryota	Chordata	Actinopteri		Sciaenidae	Johnius			Opisthokonta	Eumetazoa	Eurypterygia	Ctenosquamata	Acanthomorphata	Euacanthomorphacea	Percomorphaceae	Eupercaria					Bilateria	Deuterostomia	Vertebrata	Gnathostomata	Teleostomi	Euteleostomi	Osteoglossocephalai	Neoteleostei	Euteleosteomorpha					Teleostei			Metazoa		cellular organisms	Clupeocephala	Eupercaria incertae sedis	unclassified Johnius											Neopterygii						Craniata				Actinopterygii
2625582	Eukaryota	Arthropoda	Insecta	Diptera	Mycetophilidae	Azana			Opisthokonta	Eumetazoa											Bilateria	Protostomia	Ecdysozoa	Panarthropoda	Mandibulata	Pancrustacea	Dicondylia		Endopterygota					Neoptera	Bibionomorpha		Metazoa		cellular organisms	unclassified Azana													Pterygota		Sciophilinae			Nematocera	Hexapoda					Sciaroidea
2625583	Eukaryota	Arthropoda	Insecta	Hymenoptera	Eulophidae	Diglyphus			Opisthokonta	Eumetazoa											Bilateria	Protostomia	Ecdysozoa	Panarthropoda	Mandibulata	Pancrustacea	Dicondylia		Endopterygota					Neoptera	Parasitoida		Metazoa		cellular organisms	unclassified Diglyphus													Pterygota		Eulophinae			Apocrita	Hexapoda					Chalcidoidea
2625584	Eukaryota	Streptophyta	Magnoliopsida	Poales	Poaceae	Brachypodium			Embryophyta	Tracheophyta											Euphyllophyta	Spermatophyta	Mesangiospermae	Liliopsida	commelinids	BOP clade											Viridiplantae		cellular organisms	Stipodae	unclassified Brachypodium												Petrosaviidae		Pooideae				Streptophytina								Brachypodieae
2625585	Eukaryota	Annelida	Polychaeta	Spionida	Spionidae	Malacoceros			Opisthokonta	Eumetazoa											Bilateria	Protostomia	Spiralia	Lophotrochozoa										Canalipalpata			Metazoa		cellular organisms	unclassified Malacoceros													Sedentaria
2625586	Eukaryota	Arthropoda	Insecta	Hymenoptera	Trichogrammatidae	Hydrophylita			Opisthokonta	Eumetazoa											Bilateria	Protostomia	Ecdysozoa	Panarthropoda	Mandibulata	Pancrustacea	Dicondylia		Endopterygota					Neoptera	Parasitoida		Metazoa		cellular organisms	unclassified Hydrophylita													Pterygota					Apocrita	Hexapoda					Chalcidoidea
2625587	Eukaryota	Arthropoda	Insecta	Psocoptera	Troctopsocidae	Selenopsocus			Opisthokonta	Eumetazoa											Bilateria	Protostomia	Ecdysozoa	Panarthropoda	Mandibulata	Pancrustacea	Dicondylia		Paraneoptera					Neoptera	Amphientometae		Metazoa		cellular organisms	unclassified Selenopsocus													Pterygota					Troctomorpha	Hexapoda						Psocodea
2625588	Eukaryota	Nematoda	Chromadorea	Chromadorida	Selachinematidae	Richtersia			Opisthokonta	Eumetazoa											Bilateria	Protostomia	Ecdysozoa														Metazoa		cellular organisms	unclassified Richtersia																								Chromadoroidea
2625589	Eukaryota	Ascomycota	Sordariomycetes		Rhamphoriaceae	Rhamphoria			Opisthokonta	saccharomyceta											leotiomyceta	sordariomyceta															Fungi		cellular organisms	Sordariomycetidae incertae sedis	unclassified Rhamphoria												Sordariomycetidae				Dikarya		Pezizomycotina
2625590	Eukaryota	Arthropoda	Arachnida	Mesostigmata	Digamasellidae	Dendrolaelaps			Opisthokonta	Eumetazoa											Bilateria	Protostomia	Ecdysozoa	Panarthropoda											Gamasina		Metazoa		cellular organisms	unclassified Dendrolaelaps													Acari					Monogynaspida	Chelicerata					Rhodacaroidea	Parasitiformes
2625591	Eukaryota	Arthropoda	Hexanauplia	Siphonostomatoida	Lernaeopodidae	Salmincola			Opisthokonta	Eumetazoa											Bilateria	Protostomia	Ecdysozoa	Panarthropoda	Mandibulata	Pancrustacea								Neocopepoda			Metazoa		cellular organisms	unclassified Salmincola													Copepoda						Crustacea				Multicrustacea		Podoplea
2625592	Eukaryota	Arthropoda	Insecta	Diptera	Tachinidae	Geraldia			Opisthokonta	Eumetazoa	Cyclorrhapha										Bilateria	Protostomia	Ecdysozoa	Panarthropoda	Mandibulata	Pancrustacea	Dicondylia	Eremoneura	Endopterygota					Neoptera	Muscomorpha		Metazoa		cellular organisms	Schizophora	Calyptratae	unclassified Geraldia											Pterygota		Dexiinae			Brachycera	Hexapoda					Oestroidea			Dexiini
2625593	Bacteria	Bacteroidota	Chitinophagia	Chitinophagales	Chitinophagaceae	Rurimicrobium			FCB group	Bacteroidetes/Chlorobi group																													cellular organisms	unclassified Rurimicrobium
2625594	Eukaryota	Streptophyta	Magnoliopsida	Lamiales	Lamiaceae	Clinopodium			Embryophyta	Tracheophyta											Euphyllophyta	Spermatophyta	Mesangiospermae	eudicotyledons	Gunneridae	Pentapetalae	asterids	lamiids									Viridiplantae		cellular organisms	unclassified Clinopodium															Nepetoideae				Streptophytina								Mentheae
2625595	Eukaryota	Nematoda	Chromadorea	Rhabditida	Rhabditidae	Litoditis			Opisthokonta	Eumetazoa											Bilateria	Protostomia	Ecdysozoa												Rhabditomorpha		Metazoa		cellular organisms	Rhabditidae incertae sedis	unclassified Litoditis																	Rhabditina						Rhabditoidea
2625596	Eukaryota	Mollusca	Bivalvia	Venerida	Sphaeriidae	Musculium			Opisthokonta	Eumetazoa											Bilateria	Protostomia	Spiralia	Lophotrochozoa	Heteroconchia	Neoheterodontei								Euheterodonta			Metazoa		cellular organisms	unclassified Musculium													Autobranchia											Cyrenoidea	Imparidentia
2625597	Eukaryota	Arthropoda	Malacostraca	Amphipoda	Dulichiidae	Dulichiopsis			Opisthokonta	Eumetazoa											Bilateria	Protostomia	Ecdysozoa	Panarthropoda	Mandibulata	Pancrustacea									Corophiida		Metazoa		cellular organisms	unclassified Dulichiopsis				Caprellidira									Eumalacostraca					Senticaudata	Crustacea				Multicrustacea	Caprelloidea	Peracarida
2625598	Eukaryota	Streptophyta	Magnoliopsida	Sapindales	Rutaceae	Euxylophora			Embryophyta	Tracheophyta											Euphyllophyta	Spermatophyta	Mesangiospermae	eudicotyledons	Gunneridae	Pentapetalae	rosids	malvids									Viridiplantae		cellular organisms	unclassified Euxylophora															Zanthoxyloideae				Streptophytina
2625599	Eukaryota	Arthropoda	Insecta	Coleoptera	Attelabidae	Omolabus			Opisthokonta	Eumetazoa											Bilateria	Protostomia	Ecdysozoa	Panarthropoda	Mandibulata	Pancrustacea	Dicondylia		Endopterygota					Neoptera	Cucujiformia		Metazoa		cellular organisms	unclassified Omolabus													Pterygota		Attelabinae			Polyphaga	Hexapoda					Curculionoidea
2625600	Eukaryota	Arthropoda	Arachnida	Trombidiformes	Eriophyidae	Acaphyllisa			Opisthokonta	Eumetazoa											Bilateria	Protostomia	Ecdysozoa	Panarthropoda	Eupodina												Metazoa		cellular organisms	unclassified Acaphyllisa													Acari		Phyllocoptinae			Prostigmata	Chelicerata					Eriophyoidea	Acariformes		Acaricalini
2625601	Eukaryota	Arthropoda	Arachnida	Sarcoptiformes	Heterobelbidae	Haplobelba			Opisthokonta	Eumetazoa											Bilateria	Protostomia	Ecdysozoa	Panarthropoda											Brachypylina		Metazoa		cellular organisms	unclassified Haplobelba													Acari					Oribatida	Chelicerata					Amerobelboidea	Acariformes
2625602	Eukaryota	Arthropoda	Insecta	Plecoptera	Gripopterygidae	Megaleptoperla			Opisthokonta	Eumetazoa											Bilateria	Protostomia	Ecdysozoa	Panarthropoda	Mandibulata	Pancrustacea	Dicondylia		Polyneoptera					Neoptera			Metazoa		cellular organisms	unclassified Megaleptoperla													Pterygota		Zelandoperlinae				Hexapoda					Gripopterygoidea
2625603	Eukaryota	Ascomycota	Lecanoromycetes	Pertusariales	Icmadophilaceae	Thamnolia			Opisthokonta	saccharomyceta											leotiomyceta	OSLEUM clade															Fungi		cellular organisms	unclassified Thamnolia													Ostropomycetidae				Dikarya		Pezizomycotina
2625604	Bacteria	Actinobacteria	Actinomycetia	Micrococcales	Microbacteriaceae	Arenivirga			Terrabacteria group																														cellular organisms	unclassified Arenivirga
2625605	Eukaryota	Arthropoda	Insecta	Coleoptera	Elmidae	Oulimnius			Opisthokonta	Eumetazoa											Bilateria	Protostomia	Ecdysozoa	Panarthropoda	Mandibulata	Pancrustacea	Dicondylia		Endopterygota					Neoptera	Elateriformia		Metazoa		cellular organisms	unclassified Oulimnius													Pterygota		Elminae			Polyphaga	Hexapoda					Byrrhoidea
2625606	Eukaryota	Arthropoda	Insecta	Lepidoptera	Tortricidae	Phaneta			Opisthokonta	Eumetazoa	Apoditrysia										Bilateria	Protostomia	Ecdysozoa	Panarthropoda	Mandibulata	Pancrustacea	Dicondylia	Ditrysia	Endopterygota					Neoptera	Neolepidoptera		Metazoa		cellular organisms	unclassified Phaneta				Heteroneura									Pterygota		Olethreutinae			Glossata	Hexapoda					Tortricoidea	Amphiesmenoptera		Eucosmini
2625607	Eukaryota	Arthropoda	Insecta	Coleoptera	Curculionidae	Teloplatypus			Opisthokonta	Eumetazoa											Bilateria	Protostomia	Ecdysozoa	Panarthropoda	Mandibulata	Pancrustacea	Dicondylia		Endopterygota					Neoptera	Cucujiformia		Metazoa		cellular organisms	unclassified Teloplatypus													Pterygota					Polyphaga	Hexapoda					Curculionoidea			Platypodinae
2625608	Eukaryota	Mollusca	Gastropoda	Neogastropoda	Fasciolariidae	Amiantofusus			Opisthokonta	Eumetazoa											Bilateria	Protostomia	Spiralia	Lophotrochozoa													Metazoa		cellular organisms	unclassified Amiantofusus													Caenogastropoda											Buccinoidea
2625609	Eukaryota	Chordata	Amphibia	Anura	Hylidae	Ecnomiohyla			Opisthokonta	Eumetazoa											Bilateria	Deuterostomia	Vertebrata	Gnathostomata	Teleostomi	Euteleostomi	Dipnotetrapodomorpha	Tetrapoda									Metazoa		cellular organisms	unclassified Ecnomiohyla															Hylinae			Neobatrachia	Craniata				Sarcopterygii	Hyloidea	Batrachia		Hylini
2625610	Eukaryota	Mollusca	Gastropoda	Nudibranchia	Facelinidae	Facelina			Opisthokonta	Eumetazoa											Bilateria	Protostomia	Spiralia	Lophotrochozoa	Euthyneura												Metazoa		cellular organisms	unclassified Facelina													Heterobranchia					Cladobranchia						Aeolidioidea	Nudipleura
2625611	Eukaryota	Mollusca	Gastropoda	Aplysiida	Aplysiidae	Aplysia			Opisthokonta	Eumetazoa											Bilateria	Protostomia	Spiralia	Lophotrochozoa	Euthyneura	Tectipleura											Metazoa		cellular organisms	unclassified Aplysia													Heterobranchia											Aplysioidea
2625612	Eukaryota	Arthropoda	Insecta	Coleoptera	Chrysomelidae	Megaleruca			Opisthokonta	Eumetazoa											Bilateria	Protostomia	Ecdysozoa	Panarthropoda	Mandibulata	Pancrustacea	Dicondylia	Atysites	Endopterygota					Neoptera	Cucujiformia		Metazoa		cellular organisms	unclassified Megaleruca													Pterygota		Galerucinae			Polyphaga	Hexapoda					Chrysomeloidea			Galerucini
2625613	Eukaryota	Arthropoda	Hexanauplia	Cyclopoida	Anthessiidae	Anthessius			Opisthokonta	Eumetazoa											Bilateria	Protostomia	Ecdysozoa	Panarthropoda	Mandibulata	Pancrustacea								Neocopepoda			Metazoa		cellular organisms	unclassified Anthessius													Copepoda						Crustacea				Multicrustacea		Podoplea
2625614	Eukaryota	Annelida	Clitellata	Hirudinida	Salifidae	Barbronia			Opisthokonta	Eumetazoa											Bilateria	Protostomia	Spiralia	Lophotrochozoa													Metazoa		cellular organisms	unclassified Barbronia													Hirudinea					Erpobdelliformes
2625615	Eukaryota	Arthropoda	Insecta	Blattodea	Ectobiidae	Xestoblatta			Opisthokonta	Eumetazoa											Bilateria	Protostomia	Ecdysozoa	Panarthropoda	Mandibulata	Pancrustacea	Dicondylia		Polyneoptera					Neoptera			Metazoa		cellular organisms	unclassified Xestoblatta													Pterygota		Blattellinae				Hexapoda					Blaberoidea	Dictyoptera
2625616	Eukaryota	Streptophyta	Magnoliopsida	Lamiales	Lentibulariaceae	Genlisea			Embryophyta	Tracheophyta											Euphyllophyta	Spermatophyta	Mesangiospermae	eudicotyledons	Gunneridae	Pentapetalae	asterids	lamiids									Viridiplantae		cellular organisms	unclassified Genlisea																			Streptophytina
2625617	Eukaryota	Streptophyta	Bryopsida	Pottiales	Pottiaceae	Chionoloma			Embryophyta	Bryophyta											Bryophytina																Viridiplantae		cellular organisms	unclassified Chionoloma													Dicranidae						Streptophytina
2625618	Eukaryota	Basidiomycota	Agaricomycetes	Agaricales	Hymenogastraceae	Phaeogalera			Opisthokonta																												Fungi		cellular organisms	unclassified Phaeogalera													Agaricomycetidae				Dikarya	Agaricineae	Agaricomycotina
2625619	Eukaryota	Chordata	Actinopteri	Siluriformes	Trichomycteridae	Potamoglanis			Opisthokonta	Eumetazoa											Bilateria	Deuterostomia	Vertebrata	Gnathostomata	Teleostomi	Euteleostomi	Osteoglossocephalai	Otophysi	Otomorpha					Teleostei			Metazoa		cellular organisms	Clupeocephala	unclassified Potamoglanis												Neopterygii	Ostariophysi				Loricarioidei	Craniata				Actinopterygii		Characiphysae
2625620	Eukaryota	Annelida	Polychaeta		Psammodrilidae	Psammodrilus			Opisthokonta	Eumetazoa											Bilateria	Protostomia	Spiralia	Lophotrochozoa													Metazoa		cellular organisms	Polychaeta incertae sedis	unclassified Psammodrilus
2625621	Eukaryota	Streptophyta	Magnoliopsida	Myrtales	Melastomataceae	Henriettella			Embryophyta	Tracheophyta											Euphyllophyta	Spermatophyta	Mesangiospermae	eudicotyledons	Gunneridae	Pentapetalae	rosids	malvids									Viridiplantae		cellular organisms	unclassified Henriettella															Melastomatoideae				Streptophytina								Henrietteeae
2625622	Eukaryota	Arthropoda	Arachnida	Mesostigmata	Laelapidae	Cosmolaelaps			Opisthokonta	Eumetazoa											Bilateria	Protostomia	Ecdysozoa	Panarthropoda											Gamasina		Metazoa		cellular organisms	unclassified Cosmolaelaps													Acari					Monogynaspida	Chelicerata					Dermanyssoidea	Parasitiformes
2625623	Eukaryota	Ascomycota	Dothideomycetes	Pleosporales		Dactuliophora			Opisthokonta	saccharomyceta											leotiomyceta	dothideomyceta															Fungi		cellular organisms	Pleosporales incertae sedis	unclassified Dactuliophora												Pleosporomycetidae				Dikarya		Pezizomycotina
2625624	Eukaryota	Chordata	Actinopteri	Gobiiformes	Gobiidae	Amblyeleotris			Opisthokonta	Eumetazoa	Eurypterygia	Ctenosquamata	Acanthomorphata	Euacanthomorphacea	Percomorphaceae	Gobiaria					Bilateria	Deuterostomia	Vertebrata	Gnathostomata	Teleostomi	Euteleostomi	Osteoglossocephalai	Neoteleostei	Euteleosteomorpha					Teleostei			Metazoa		cellular organisms	Clupeocephala	unclassified Amblyeleotris												Neopterygii		Gobiinae			Gobioidei	Craniata				Actinopterygii
2625625	Eukaryota	Arthropoda	Insecta	Lepidoptera	Oecophoridae	Corethropalpa			Opisthokonta	Eumetazoa											Bilateria	Protostomia	Ecdysozoa	Panarthropoda	Mandibulata	Pancrustacea	Dicondylia	Ditrysia	Endopterygota					Neoptera	Neolepidoptera		Metazoa		cellular organisms	unclassified Corethropalpa				Heteroneura									Pterygota		Oecophorinae			Glossata	Hexapoda					Gelechioidea	Amphiesmenoptera
2625626	Eukaryota	Arthropoda	Insecta	Lepidoptera	Noctuidae	Prometopus			Opisthokonta	Eumetazoa	Obtectomera										Bilateria	Protostomia	Ecdysozoa	Panarthropoda	Mandibulata	Pancrustacea	Dicondylia	Ditrysia	Endopterygota					Neoptera	Neolepidoptera		Metazoa		cellular organisms	unclassified Prometopus				Heteroneura									Pterygota		Amphipyrinae			Glossata	Hexapoda					Noctuoidea	Amphiesmenoptera
2625627	Eukaryota		Dinophyceae	Gonyaulacales	Gonyaulacaceae	Adenoides			Sar	Alveolata																													cellular organisms	unclassified Adenoides
2625628	Eukaryota	Basidiomycota	Agaricomycetes	Agaricales	Bolbitiaceae	Descolea			Opisthokonta																												Fungi		cellular organisms	unclassified Descolea													Agaricomycetidae				Dikarya	Agaricineae	Agaricomycotina
2625629	Eukaryota	Streptophyta	Magnoliopsida	Celastrales	Celastraceae	Kokoona			Embryophyta	Tracheophyta											Euphyllophyta	Spermatophyta	Mesangiospermae	eudicotyledons	Gunneridae	Pentapetalae	rosids	fabids									Viridiplantae		cellular organisms	unclassified Kokoona																			Streptophytina
2625630	Eukaryota	Euglenozoa	Kinetoplastea	Parabodonida		Procryptobia			Discoba																														cellular organisms	unclassified Procryptobia													Metakinetoplastina
2625631	Eukaryota	Ascomycota	Candelariomycetes	Candelariales	Candelariaceae	Candelaria			Opisthokonta	saccharomyceta											leotiomyceta																Fungi		cellular organisms	unclassified Candelaria																	Dikarya		Pezizomycotina
2625632	Eukaryota	Arthropoda	Insecta	Lepidoptera	Crambidae	Glyphodes			Opisthokonta	Eumetazoa	Obtectomera										Bilateria	Protostomia	Ecdysozoa	Panarthropoda	Mandibulata	Pancrustacea	Dicondylia	Ditrysia	Endopterygota					Neoptera	Neolepidoptera		Metazoa		cellular organisms	unclassified Glyphodes				Heteroneura									Pterygota		Spilomelinae			Glossata	Hexapoda					Pyraloidea	Amphiesmenoptera
2625633	Eukaryota	Arthropoda	Insecta	Lepidoptera	Erebidae	Pharga			Opisthokonta	Eumetazoa	Obtectomera										Bilateria	Protostomia	Ecdysozoa	Panarthropoda	Mandibulata	Pancrustacea	Dicondylia	Ditrysia	Endopterygota					Neoptera	Neolepidoptera		Metazoa		cellular organisms	unclassified Pharga				Heteroneura									Pterygota		Erebinae			Glossata	Hexapoda					Noctuoidea	Amphiesmenoptera
2625634	Eukaryota	Streptophyta	Magnoliopsida	Lamiales	Lamiaceae	Hymenocrater			Embryophyta	Tracheophyta											Euphyllophyta	Spermatophyta	Mesangiospermae	eudicotyledons	Gunneridae	Pentapetalae	asterids	lamiids									Viridiplantae		cellular organisms	unclassified Hymenocrater															Nepetoideae				Streptophytina								Mentheae
2625635	Eukaryota	Arthropoda	Insecta	Lepidoptera	Erebidae	Juxtarctia			Opisthokonta	Eumetazoa	Obtectomera										Bilateria	Protostomia	Ecdysozoa	Panarthropoda	Mandibulata	Pancrustacea	Dicondylia	Ditrysia	Endopterygota					Neoptera	Neolepidoptera		Metazoa		cellular organisms	unclassified Juxtarctia				Heteroneura									Pterygota		Arctiinae			Glossata	Hexapoda					Noctuoidea	Amphiesmenoptera		Spilosomini
2625636	Eukaryota	Streptophyta	Polypodiopsida	Polypodiales	Oleandraceae	Oleandra			Embryophyta	Tracheophyta											Euphyllophyta																Viridiplantae		cellular organisms	unclassified Oleandra													Polypodiidae					Polypodiineae	Streptophytina
2625637	Eukaryota	Basidiomycota	Agaricomycetes	Agaricales	Psathyrellaceae	Homophron			Opisthokonta																												Fungi		cellular organisms	unclassified Homophron													Agaricomycetidae				Dikarya	Agaricineae	Agaricomycotina
2625638	Eukaryota	Ascomycota	Lecanoromycetes	Lecanorales	Haematommataceae	Haematomma			Opisthokonta	saccharomyceta											leotiomyceta	OSLEUM clade															Fungi		cellular organisms	unclassified Haematomma													Lecanoromycetidae				Dikarya	Lecanorineae	Pezizomycotina
2625639	Eukaryota	Ascomycota	Leotiomycetes	Rhytismatales	Cudoniaceae	Spathularia			Opisthokonta	saccharomyceta											leotiomyceta	sordariomyceta															Fungi		cellular organisms	unclassified Spathularia																	Dikarya		Pezizomycotina
2625640	Eukaryota	Arthropoda	Insecta	Lepidoptera	Erebidae	Macaduma			Opisthokonta	Eumetazoa	Obtectomera										Bilateria	Protostomia	Ecdysozoa	Panarthropoda	Mandibulata	Pancrustacea	Dicondylia	Ditrysia	Endopterygota					Neoptera	Neolepidoptera		Metazoa		cellular organisms	unclassified Macaduma				Heteroneura									Pterygota		Arctiinae			Glossata	Hexapoda					Noctuoidea	Amphiesmenoptera		Lithosiini
2625641	Eukaryota	Arthropoda	Insecta	Thysanoptera	Phlaeothripidae	Klambothrips			Opisthokonta	Eumetazoa											Bilateria	Protostomia	Ecdysozoa	Panarthropoda	Mandibulata	Pancrustacea	Dicondylia		Paraneoptera					Neoptera			Metazoa		cellular organisms	unclassified Klambothrips													Pterygota		Phlaeothripinae			Tubulifera	Hexapoda					Phlaeothripoidea
2625642	Eukaryota	Arthropoda	Insecta	Coleoptera	Hydrophilidae	Adolopus			Opisthokonta	Eumetazoa											Bilateria	Protostomia	Ecdysozoa	Panarthropoda	Mandibulata	Pancrustacea	Dicondylia		Endopterygota					Neoptera	Staphyliniformia		Metazoa		cellular organisms	unclassified Adolopus													Pterygota		Cylominae			Polyphaga	Hexapoda					Hydrophiloidea
2625643	Eukaryota	Arthropoda	Insecta	Coleoptera	Curculionidae	Dryophthoroides			Opisthokonta	Eumetazoa											Bilateria	Protostomia	Ecdysozoa	Panarthropoda	Mandibulata	Pancrustacea	Dicondylia		Endopterygota					Neoptera	Cucujiformia		Metazoa		cellular organisms	unclassified Dryophthoroides													Pterygota		Dryophthorinae			Polyphaga	Hexapoda					Curculionoidea
2625644	Eukaryota	Annelida	Polychaeta	Phyllodocida	Paralacydoniidae	Paralacydonia			Opisthokonta	Eumetazoa											Bilateria	Protostomia	Spiralia	Lophotrochozoa													Metazoa		cellular organisms	unclassified Paralacydonia													Errantia
2625645	Eukaryota	Arthropoda	Insecta	Lepidoptera	Crambidae	Oxyelophila			Opisthokonta	Eumetazoa	Obtectomera										Bilateria	Protostomia	Ecdysozoa	Panarthropoda	Mandibulata	Pancrustacea	Dicondylia	Ditrysia	Endopterygota					Neoptera	Neolepidoptera		Metazoa		cellular organisms	unclassified Oxyelophila				Heteroneura									Pterygota		Nymphulinae			Glossata	Hexapoda					Pyraloidea	Amphiesmenoptera
2625646	Eukaryota	Arthropoda	Insecta	Lepidoptera	Notodontidae	Epanaphe			Opisthokonta	Eumetazoa	Obtectomera										Bilateria	Protostomia	Ecdysozoa	Panarthropoda	Mandibulata	Pancrustacea	Dicondylia	Ditrysia	Endopterygota					Neoptera	Neolepidoptera		Metazoa		cellular organisms	unclassified Epanaphe				Heteroneura									Pterygota		Thaumetopoeinae			Glossata	Hexapoda					Noctuoidea	Amphiesmenoptera
2625647	Eukaryota	Arthropoda	Insecta	Hymenoptera	Cimbicidae	Cimbex			Opisthokonta	Eumetazoa											Bilateria	Protostomia	Ecdysozoa	Panarthropoda	Mandibulata	Pancrustacea	Dicondylia		Endopterygota					Neoptera			Metazoa		cellular organisms	unclassified Cimbex													Pterygota						Hexapoda					Tenthredinoidea
2625648	Eukaryota	Ascomycota	Sordariomycetes	Hypocreales	Sarocladiaceae	Sarocladium			Opisthokonta	saccharomyceta											leotiomyceta	sordariomyceta															Fungi		cellular organisms	unclassified Sarocladium													Hypocreomycetidae				Dikarya		Pezizomycotina
2625649	Eukaryota	Ascomycota	Sordariomycetes	Hypocreales	Nectriaceae	Campylocarpon			Opisthokonta	saccharomyceta											leotiomyceta	sordariomyceta															Fungi		cellular organisms	unclassified Campylocarpon													Hypocreomycetidae				Dikarya		Pezizomycotina
2625650	Eukaryota	Arthropoda	Insecta	Coleoptera	Leiodidae	Troglocharinus			Opisthokonta	Eumetazoa											Bilateria	Protostomia	Ecdysozoa	Panarthropoda	Mandibulata	Pancrustacea	Dicondylia		Endopterygota					Neoptera	Staphyliniformia		Metazoa		cellular organisms	unclassified Troglocharinus													Pterygota		Cholevinae			Polyphaga	Hexapoda					Staphylinoidea
2625651	Eukaryota	Arthropoda	Insecta	Coleoptera	Chrysomelidae	Luperaltica			Opisthokonta	Eumetazoa											Bilateria	Protostomia	Ecdysozoa	Panarthropoda	Mandibulata	Pancrustacea	Dicondylia		Endopterygota					Neoptera	Cucujiformia		Metazoa		cellular organisms	unclassified Luperaltica													Pterygota		Galerucinae			Polyphaga	Hexapoda					Chrysomeloidea			Alticini
2625652	Eukaryota	Arthropoda	Insecta	Hemiptera	Naucoridae	Heleocoris			Opisthokonta	Eumetazoa	Euheteroptera	Neoheteroptera	Panheteroptera								Bilateria	Protostomia	Ecdysozoa	Panarthropoda	Mandibulata	Pancrustacea	Dicondylia	Prosorrhyncha	Paraneoptera					Neoptera	Nepomorpha		Metazoa		cellular organisms	unclassified Heleocoris													Pterygota		Laccocorinae			Heteroptera	Hexapoda
2625653	Eukaryota	Arthropoda	Insecta	Hymenoptera	Agaonidae	Platyscapa			Opisthokonta	Eumetazoa											Bilateria	Protostomia	Ecdysozoa	Panarthropoda	Mandibulata	Pancrustacea	Dicondylia		Endopterygota					Neoptera	Parasitoida		Metazoa		cellular organisms	unclassified Platyscapa													Pterygota		Agaoninae			Apocrita	Hexapoda					Chalcidoidea
2625654	Eukaryota	Ascomycota	Sordariomycetes	Xenospadicoidales	Xenospadicoidaceae	Lentomitella			Opisthokonta	saccharomyceta											leotiomyceta	sordariomyceta															Fungi		cellular organisms	unclassified Lentomitella													Sordariomycetidae				Dikarya		Pezizomycotina
2625655	Eukaryota	Arthropoda	Insecta	Lepidoptera	Lasiocampidae	Artace			Opisthokonta	Eumetazoa	Obtectomera										Bilateria	Protostomia	Ecdysozoa	Panarthropoda	Mandibulata	Pancrustacea	Dicondylia	Ditrysia	Endopterygota					Neoptera	Neolepidoptera		Metazoa		cellular organisms	unclassified Artace				Heteroneura									Pterygota		Macromphaliinae			Glossata	Hexapoda					Bombycoidea	Amphiesmenoptera
2625656	Eukaryota	Arthropoda	Collembola	Entomobryomorpha	Entomobryidae	Lepidosira			Opisthokonta	Eumetazoa											Bilateria	Protostomia	Ecdysozoa	Panarthropoda	Mandibulata	Pancrustacea											Metazoa		cellular organisms	unclassified Lepidosira															Willowsiinae				Hexapoda					Entomobryoidea
2625657	Eukaryota	Arthropoda	Insecta	Orthoptera	Schizodactylidae	Comicus			Opisthokonta	Eumetazoa											Bilateria	Protostomia	Ecdysozoa	Panarthropoda	Mandibulata	Pancrustacea	Dicondylia		Polyneoptera					Neoptera			Metazoa		cellular organisms	unclassified Comicus													Pterygota					Ensifera	Hexapoda					Schizodactyloidea
2625658	Eukaryota	Arthropoda	Insecta	Diptera	Tachinidae	Oestrophasia			Opisthokonta	Eumetazoa	Cyclorrhapha										Bilateria	Protostomia	Ecdysozoa	Panarthropoda	Mandibulata	Pancrustacea	Dicondylia	Eremoneura	Endopterygota					Neoptera	Muscomorpha		Metazoa		cellular organisms	Schizophora	Calyptratae	unclassified Oestrophasia											Pterygota		Dexiinae			Brachycera	Hexapoda					Oestroidea			Dufouriini
2625660	Eukaryota	Rhodophyta	Florideophyceae	Ceramiales	Rhodomelaceae	Polyostea																																	cellular organisms	unclassified Polyostea													Rhodymeniophycidae														Pterosiphonieae
2625661	Eukaryota	Chordata	Lepidosauria	Squamata	Agamidae	Xenagama			Opisthokonta	Eumetazoa	Amniota	Sauropsida	Sauria	Bifurcata	Unidentata	Episquamata	Toxicofera	Acrodonta			Bilateria	Deuterostomia	Vertebrata	Gnathostomata	Teleostomi	Euteleostomi	Dipnotetrapodomorpha	Tetrapoda									Metazoa		cellular organisms	unclassified Xenagama															Agaminae			Iguania	Craniata				Sarcopterygii
2625662	Eukaryota	Arthropoda	Collembola	Entomobryomorpha	Entomobryidae	Seira			Opisthokonta	Eumetazoa											Bilateria	Protostomia	Ecdysozoa	Panarthropoda	Mandibulata	Pancrustacea											Metazoa		cellular organisms	unclassified Seira															Seirinae				Hexapoda					Entomobryoidea
2625663	Eukaryota	Arthropoda	Arachnida	Opiliones	Pettalidae	Austropurcellia			Opisthokonta	Eumetazoa											Bilateria	Protostomia	Ecdysozoa	Panarthropoda											Temperophthalmi		Metazoa		cellular organisms	unclassified Austropurcellia																		Cyphophthalmi	Chelicerata					Sironoidea
2625664	Eukaryota	Arthropoda	Insecta	Lepidoptera	Depressariidae	Eupselia			Opisthokonta	Eumetazoa											Bilateria	Protostomia	Ecdysozoa	Panarthropoda	Mandibulata	Pancrustacea	Dicondylia	Ditrysia	Endopterygota					Neoptera	Neolepidoptera		Metazoa		cellular organisms	unclassified Eupselia				Heteroneura									Pterygota		Hypertrophinae			Glossata	Hexapoda					Gelechioidea	Amphiesmenoptera
2625665	Eukaryota	Arthropoda	Insecta	Coleoptera	Histeridae	Saprinus			Opisthokonta	Eumetazoa											Bilateria	Protostomia	Ecdysozoa	Panarthropoda	Mandibulata	Pancrustacea	Dicondylia		Endopterygota					Neoptera	Staphyliniformia		Metazoa		cellular organisms	unclassified Saprinus													Pterygota		Saprininae			Polyphaga	Hexapoda					Histeroidea
2625666	Eukaryota	Arthropoda	Thecostraca	Balanomorpha	Tetraclitidae	Tetraclitella			Opisthokonta	Eumetazoa											Bilateria	Protostomia	Ecdysozoa	Panarthropoda	Mandibulata	Pancrustacea								Thoracica			Metazoa		cellular organisms	unclassified Tetraclitella													Cirripedia						Crustacea				Multicrustacea	Coronuloidea	Thoracicalcarea
2625667	Eukaryota	Nematoda	Enoplea	Triplonchida	Trichodoridae	Trichodorus			Opisthokonta	Eumetazoa											Bilateria	Protostomia	Ecdysozoa														Metazoa		cellular organisms	unclassified Trichodorus													Enoplia					Diphtherophorina						Trichodoroidea
2625668	Eukaryota	Streptophyta	Jungermanniopsida	Jungermanniales	Lepidoziaceae	Bazzania			Embryophyta	Marchantiophyta																											Viridiplantae		cellular organisms	unclassified Bazzania													Jungermanniidae		Bazzanioideae			Lophocoleineae	Streptophytina
2625669	Eukaryota	Arthropoda	Insecta	Archaeognatha	Machilidae	Lepismachilis			Opisthokonta	Eumetazoa											Bilateria	Protostomia	Ecdysozoa	Panarthropoda	Mandibulata	Pancrustacea											Metazoa		cellular organisms	unclassified Lepismachilis													Monocondylia						Hexapoda
2625670	Eukaryota	Bryozoa	Gymnolaemata	Cheilostomatida	Calloporidae	Callopora			Opisthokonta	Eumetazoa											Bilateria	Protostomia	Spiralia	Lophotrochozoa													Metazoa		cellular organisms	unclassified Callopora																		Flustrina						Calloporoidea
2625671	Eukaryota		Polycystinea	Nassellaria	Plagiacanthidae	Lithomelissa			Sar	Rhizaria											Retaria																		cellular organisms	unclassified Lithomelissa
2625672	Eukaryota	Arthropoda	Hexanauplia	Monstrilloida	Monstrillidae	Monstrilla			Opisthokonta	Eumetazoa											Bilateria	Protostomia	Ecdysozoa	Panarthropoda	Mandibulata	Pancrustacea								Neocopepoda			Metazoa		cellular organisms	unclassified Monstrilla													Copepoda						Crustacea				Multicrustacea		Podoplea
2625673	Eukaryota	Chordata	Actinopteri	Perciformes	Serranidae	Luzonichthys			Opisthokonta	Eumetazoa	Eurypterygia	Ctenosquamata	Acanthomorphata	Euacanthomorphacea	Percomorphaceae	Eupercaria					Bilateria	Deuterostomia	Vertebrata	Gnathostomata	Teleostomi	Euteleostomi	Osteoglossocephalai	Neoteleostei	Euteleosteomorpha					Teleostei			Metazoa		cellular organisms	Clupeocephala	unclassified Luzonichthys												Neopterygii		Anthiinae			Serranoidei	Craniata				Actinopterygii
2625674	Eukaryota	Streptophyta	Magnoliopsida	Sapindales	Anacardiaceae	Campnosperma			Embryophyta	Tracheophyta											Euphyllophyta	Spermatophyta	Mesangiospermae	eudicotyledons	Gunneridae	Pentapetalae	rosids	malvids									Viridiplantae		cellular organisms	unclassified Campnosperma																			Streptophytina
2625675	Eukaryota	Chordata	Actinopteri	Cypriniformes	Cyprinidae	Caecobarbus			Opisthokonta	Eumetazoa											Bilateria	Deuterostomia	Vertebrata	Gnathostomata	Teleostomi	Euteleostomi	Osteoglossocephalai	Otophysi	Otomorpha					Teleostei			Metazoa		cellular organisms	Clupeocephala	Cyprinidae incertae sedis	unclassified Caecobarbus											Neopterygii	Ostariophysi				Cyprinoidei	Craniata				Actinopterygii		Cypriniphysae
2625676	Eukaryota	Ascomycota	Xylonomycetes	Xylonales	Xylonaceae	Xylona			Opisthokonta	saccharomyceta											leotiomyceta																Fungi		cellular organisms	unclassified Xylona																	Dikarya		Pezizomycotina
2625677	Eukaryota	Arthropoda	Insecta	Lepidoptera	Geometridae	Mnesiloba			Opisthokonta	Eumetazoa	Obtectomera										Bilateria	Protostomia	Ecdysozoa	Panarthropoda	Mandibulata	Pancrustacea	Dicondylia	Ditrysia	Endopterygota					Neoptera	Neolepidoptera		Metazoa		cellular organisms	unclassified Mnesiloba				Heteroneura									Pterygota		Larentiinae			Glossata	Hexapoda					Geometroidea	Amphiesmenoptera
2625678	Eukaryota	Arthropoda	Insecta	Hemiptera	Cicadellidae	Vartatopa			Opisthokonta	Eumetazoa											Bilateria	Protostomia	Ecdysozoa	Panarthropoda	Mandibulata	Pancrustacea	Dicondylia		Paraneoptera					Neoptera	Cicadomorpha		Metazoa		cellular organisms	unclassified Vartatopa													Pterygota		Deltocephalinae			Auchenorrhyncha	Hexapoda					Membracoidea
2625679	Eukaryota	Annelida	Polychaeta	Terebellida	Trichobranchidae	Terebellides			Opisthokonta	Eumetazoa											Bilateria	Protostomia	Spiralia	Lophotrochozoa										Canalipalpata			Metazoa		cellular organisms	unclassified Terebellides													Sedentaria					Terebelliformia
2625680	Eukaryota	Arthropoda	Insecta	Hymenoptera	Ichneumonidae	Baeosemus			Opisthokonta	Eumetazoa											Bilateria	Protostomia	Ecdysozoa	Panarthropoda	Mandibulata	Pancrustacea	Dicondylia		Endopterygota					Neoptera	Parasitoida		Metazoa		cellular organisms	unclassified Baeosemus													Pterygota		Ichneumoninae			Apocrita	Hexapoda					Ichneumonoidea			Phaeogenini
2625681	Eukaryota	Arthropoda	Insecta	Lepidoptera	Erebidae	Baniana			Opisthokonta	Eumetazoa	Obtectomera										Bilateria	Protostomia	Ecdysozoa	Panarthropoda	Mandibulata	Pancrustacea	Dicondylia	Ditrysia	Endopterygota					Neoptera	Neolepidoptera		Metazoa		cellular organisms	Erebidae incertae sedis	unclassified Baniana			Heteroneura									Pterygota					Glossata	Hexapoda					Noctuoidea	Amphiesmenoptera
2625682	Eukaryota	Arthropoda	Insecta	Coleoptera	Staphylinidae	Austrorhysus			Opisthokonta	Eumetazoa											Bilateria	Protostomia	Ecdysozoa	Panarthropoda	Mandibulata	Pancrustacea	Dicondylia		Endopterygota					Neoptera	Staphyliniformia		Metazoa		cellular organisms	Omaliinae group	unclassified Austrorhysus												Pterygota		Proteininae			Polyphaga	Hexapoda					Staphylinoidea
2625683	Eukaryota	Ciliophora	Spirotrichea		Deviatidae	Deviata			Sar	Alveolata																													cellular organisms	unclassified Deviata													Hypotrichia						Intramacronucleata
2625684	Eukaryota	Chordata	Actinopteri	Perciformes	Cottidae	Porocottus			Opisthokonta	Eumetazoa	Eurypterygia	Ctenosquamata	Acanthomorphata	Euacanthomorphacea	Percomorphaceae	Eupercaria					Bilateria	Deuterostomia	Vertebrata	Gnathostomata	Teleostomi	Euteleostomi	Osteoglossocephalai	Neoteleostei	Euteleosteomorpha					Teleostei	Cottales		Metazoa		cellular organisms	Clupeocephala	unclassified Porocottus												Neopterygii					Cottioidei	Craniata				Actinopterygii
2625685	Eukaryota	Streptophyta	Magnoliopsida	Nymphaeales	Nymphaeaceae	Nuphar			Embryophyta	Tracheophyta											Euphyllophyta	Spermatophyta															Viridiplantae		cellular organisms	unclassified Nuphar																			Streptophytina
2625686	Eukaryota	Annelida	Clitellata	Crassiclitellata	Megascolecidae	Diplocardia			Opisthokonta	Eumetazoa											Bilateria	Protostomia	Spiralia	Lophotrochozoa													Metazoa		cellular organisms	unclassified Diplocardia													Oligochaeta					Megascolecida
2625687	Eukaryota	Arthropoda	Insecta	Coleoptera	Lampyridae	Aspisoma			Opisthokonta	Eumetazoa											Bilateria	Protostomia	Ecdysozoa	Panarthropoda	Mandibulata	Pancrustacea	Dicondylia		Endopterygota					Neoptera	Elateriformia		Metazoa		cellular organisms	unclassified Aspisoma													Pterygota		Lampyrinae			Polyphaga	Hexapoda					Elateroidea
2625688	Eukaryota	Nematoda	Chromadorea	Monhysterida	Monhysteridae	Diplolaimelloides			Opisthokonta	Eumetazoa											Bilateria	Protostomia	Ecdysozoa														Metazoa		cellular organisms	unclassified Diplolaimelloides																		Monhysterina
2625689	Eukaryota	Mollusca	Gastropoda	Nudibranchia	Dorididae	Aldisa			Opisthokonta	Eumetazoa											Bilateria	Protostomia	Spiralia	Lophotrochozoa	Euthyneura										Doridina		Metazoa		cellular organisms	unclassified Aldisa													Heterobranchia											Eudoridoidea	Nudipleura
2625691	Eukaryota	Arthropoda	Insecta	Hemiptera	Cicadidae	Katoa			Opisthokonta	Eumetazoa											Bilateria	Protostomia	Ecdysozoa	Panarthropoda	Mandibulata	Pancrustacea	Dicondylia		Paraneoptera					Neoptera	Cicadomorpha		Metazoa		cellular organisms	unclassified Katoa													Pterygota		Cicadettinae			Auchenorrhyncha	Hexapoda					Cicadoidea			Cicadettini
2625692	Eukaryota	Echinodermata	Ophiuroidea	Amphilepidida	Ophiolepididae	Ophioplocus			Opisthokonta	Eumetazoa											Bilateria	Deuterostomia	Eleutherozoa											Metophiurida	Ophiolepidina		Metazoa		cellular organisms	unclassified Ophioplocus													Myophiuroidea					Ophiurina					Asterozoa		Ophintegrida
2625693	Eukaryota	Streptophyta	Magnoliopsida	Asterales	Asteraceae	Chuquiraga			Embryophyta	Tracheophyta											Euphyllophyta	Spermatophyta	Mesangiospermae	eudicotyledons	Gunneridae	Pentapetalae	asterids	campanulids									Viridiplantae		cellular organisms	unclassified Chuquiraga															Barnadesioideae				Streptophytina
2625694	Eukaryota	Streptophyta	Polypodiopsida	Schizaeales	Schizaeaceae	Schizaea			Embryophyta	Tracheophyta											Euphyllophyta																Viridiplantae		cellular organisms	unclassified Schizaea													Polypodiidae						Streptophytina
2625695	Eukaryota	Ciliophora	Spirotrichea	Sporadotrichida	Oxytrichidae	Urosomoida			Sar	Alveolata																													cellular organisms	unclassified Urosomoida													Stichotrichia						Intramacronucleata
2625696	Eukaryota	Arthropoda	Arachnida	Sarcoptiformes	Nematalycidae	Gordialycus			Opisthokonta	Eumetazoa											Bilateria	Protostomia	Ecdysozoa	Panarthropoda													Metazoa		cellular organisms	unclassified Gordialycus													Acari					Endeostigmata	Chelicerata					Nematalycoidea	Acariformes
2625697	Bacteria	Firmicutes	Clostridia	Eubacteriales	Eubacteriaceae	Alkalibaculum			Terrabacteria group																														cellular organisms	unclassified Alkalibaculum
2625698	Bacteria	Proteobacteria	Gammaproteobacteria	Cellvibrionales	Cellvibrionaceae	Marinibactrum																																	cellular organisms	unclassified Marinibactrum
2625699	Eukaryota	Ascomycota	Dothideomycetes			Repetophragma			Opisthokonta	saccharomyceta											leotiomyceta	dothideomyceta															Fungi		cellular organisms	Dothideomycetes incertae sedis	unclassified Repetophragma																Dikarya		Pezizomycotina
2625700	Eukaryota	Arthropoda	Insecta	Hymenoptera	Siricidae	Urocerus			Opisthokonta	Eumetazoa											Bilateria	Protostomia	Ecdysozoa	Panarthropoda	Mandibulata	Pancrustacea	Dicondylia		Endopterygota					Neoptera			Metazoa		cellular organisms	unclassified Urocerus													Pterygota						Hexapoda					Siricoidea
2625701	Eukaryota	Arthropoda	Insecta	Lepidoptera	Erebidae	Herminodes			Opisthokonta	Eumetazoa	Obtectomera										Bilateria	Protostomia	Ecdysozoa	Panarthropoda	Mandibulata	Pancrustacea	Dicondylia	Ditrysia	Endopterygota					Neoptera	Neolepidoptera		Metazoa		cellular organisms	unclassified Herminodes				Heteroneura									Pterygota		Erebinae			Glossata	Hexapoda					Noctuoidea	Amphiesmenoptera
2625702	Eukaryota	Arthropoda	Insecta	Hymenoptera	Ichneumonidae	Anisobas			Opisthokonta	Eumetazoa											Bilateria	Protostomia	Ecdysozoa	Panarthropoda	Mandibulata	Pancrustacea	Dicondylia		Endopterygota					Neoptera	Parasitoida		Metazoa		cellular organisms	unclassified Anisobas													Pterygota		Ichneumoninae			Apocrita	Hexapoda					Ichneumonoidea			Listrodromini
2625703	Eukaryota	Chordata	Amphibia	Anura	Bufonidae	Anaxyrus			Opisthokonta	Eumetazoa											Bilateria	Deuterostomia	Vertebrata	Gnathostomata	Teleostomi	Euteleostomi	Dipnotetrapodomorpha	Tetrapoda									Metazoa		cellular organisms	unclassified Anaxyrus																		Neobatrachia	Craniata				Sarcopterygii	Hyloidea	Batrachia
2625704	Eukaryota	Arthropoda	Insecta	Lepidoptera	Pyralidae	Pseudocera			Opisthokonta	Eumetazoa	Obtectomera										Bilateria	Protostomia	Ecdysozoa	Panarthropoda	Mandibulata	Pancrustacea	Dicondylia	Ditrysia	Endopterygota					Neoptera	Neolepidoptera		Metazoa		cellular organisms	unclassified Pseudocera				Heteroneura									Pterygota		Epipaschiinae			Glossata	Hexapoda					Pyraloidea	Amphiesmenoptera
2625705	Eukaryota	Arthropoda	Arachnida	Araneae	Sparassidae	Neosparassus			Opisthokonta	Eumetazoa											Bilateria	Protostomia	Ecdysozoa	Panarthropoda	Entelegynae	RTA clade	Dionycha										Metazoa		cellular organisms	unclassified Neosparassus																		Araneomorphae	Chelicerata
2625706	Eukaryota	Arthropoda	Insecta	Hymenoptera	Ceraphronidae	Ceraphron			Opisthokonta	Eumetazoa											Bilateria	Protostomia	Ecdysozoa	Panarthropoda	Mandibulata	Pancrustacea	Dicondylia		Endopterygota					Neoptera	Parasitoida		Metazoa		cellular organisms	unclassified Ceraphron													Pterygota					Apocrita	Hexapoda					Ceraphronoidea
2625707	Eukaryota	Arthropoda	Insecta	Thysanoptera	Phlaeothripidae	Triadothrips			Opisthokonta	Eumetazoa											Bilateria	Protostomia	Ecdysozoa	Panarthropoda	Mandibulata	Pancrustacea	Dicondylia		Paraneoptera					Neoptera			Metazoa		cellular organisms	unclassified Triadothrips													Pterygota		Phlaeothripinae			Tubulifera	Hexapoda					Phlaeothripoidea
2625708	Eukaryota	Arthropoda	Insecta	Hemiptera	Membracidae	Hypsauchenia			Opisthokonta	Eumetazoa											Bilateria	Protostomia	Ecdysozoa	Panarthropoda	Mandibulata	Pancrustacea	Dicondylia		Paraneoptera					Neoptera	Cicadomorpha		Metazoa		cellular organisms	unclassified Hypsauchenia													Pterygota					Auchenorrhyncha	Hexapoda					Membracoidea
2625709	Eukaryota	Haptophyta		Isochrysidales	Isochrysidaceae	Dicrateria			Haptista	Prymnesiophyceae																													cellular organisms	unclassified Dicrateria
2625710	Eukaryota	Streptophyta	Polytrichopsida	Polytrichales	Polytrichaceae	Notoligotrichum			Embryophyta	Bryophyta											Bryophytina																Viridiplantae		cellular organisms	unclassified Notoligotrichum																			Streptophytina
2625711	Eukaryota	Arthropoda	Malacostraca	Isopoda	Sphaeromatidae	Sphaeromopsis			Opisthokonta	Eumetazoa											Bilateria	Protostomia	Ecdysozoa	Panarthropoda	Mandibulata	Pancrustacea	Flabellifera										Metazoa		cellular organisms	unclassified Sphaeromopsis													Eumalacostraca						Crustacea				Multicrustacea		Peracarida
2625712	Eukaryota	Arthropoda	Hexanauplia	Siphonostomatoida	Lernaeopodidae	Lernaeopoda			Opisthokonta	Eumetazoa											Bilateria	Protostomia	Ecdysozoa	Panarthropoda	Mandibulata	Pancrustacea								Neocopepoda			Metazoa		cellular organisms	unclassified Lernaeopoda													Copepoda						Crustacea				Multicrustacea		Podoplea
2625713	Eukaryota	Arthropoda	Insecta	Coleoptera	Chrysomelidae	Oreina			Opisthokonta	Eumetazoa											Bilateria	Protostomia	Ecdysozoa	Panarthropoda	Mandibulata	Pancrustacea	Dicondylia		Endopterygota					Neoptera	Cucujiformia		Metazoa		cellular organisms	unclassified Oreina													Pterygota		Chrysomelinae			Polyphaga	Hexapoda					Chrysomeloidea			Chrysomelini
2625714	Eukaryota	Arthropoda	Insecta	Ephemeroptera	Heptageniidae	Electrogena			Opisthokonta	Eumetazoa											Bilateria	Protostomia	Ecdysozoa	Panarthropoda	Mandibulata	Pancrustacea	Dicondylia							Palaeoptera			Metazoa		cellular organisms	unclassified Electrogena													Pterygota					Setisura	Hexapoda
2625715	Eukaryota	Arthropoda	Insecta	Blattodea	Blattidae	Anamesia			Opisthokonta	Eumetazoa											Bilateria	Protostomia	Ecdysozoa	Panarthropoda	Mandibulata	Pancrustacea	Dicondylia		Polyneoptera					Neoptera			Metazoa		cellular organisms	unclassified Anamesia													Pterygota		Polyzosteriinae				Hexapoda					Blattoidea	Dictyoptera
2625716	Eukaryota	Mollusca	Gastropoda	Stylommatophora	Paryphantidae	Ouagapia			Opisthokonta	Eumetazoa											Bilateria	Protostomia	Spiralia	Lophotrochozoa	Euthyneura	Panpulmonata	Helicina										Metazoa		cellular organisms	unclassified Ouagapia													Heterobranchia											Streptaxoidea	Eupulmonata
2625717	Eukaryota	Chordata	Actinopteri	Carangiformes	Carangidae	Scomberoides			Opisthokonta	Eumetazoa	Eurypterygia	Ctenosquamata	Acanthomorphata	Euacanthomorphacea	Percomorphaceae	Carangaria					Bilateria	Deuterostomia	Vertebrata	Gnathostomata	Teleostomi	Euteleostomi	Osteoglossocephalai	Neoteleostei	Euteleosteomorpha					Teleostei			Metazoa		cellular organisms	Clupeocephala	unclassified Scomberoides												Neopterygii						Craniata				Actinopterygii
2625718	Eukaryota	Annelida	Clitellata	Crassiclitellata	Megascolecidae	Pithemera			Opisthokonta	Eumetazoa											Bilateria	Protostomia	Spiralia	Lophotrochozoa													Metazoa		cellular organisms	unclassified Pithemera													Oligochaeta					Megascolecida
2625719	Eukaryota	Microsporidia			Pleistophoridae	Vavraia			Opisthokonta																												Fungi		cellular organisms	Fungi incertae sedis	unclassified Vavraia																	Pansporoblastina
2625720	Eukaryota	Chordata	Mammalia	Artiodactyla	Cervidae	Odocoileus			Opisthokonta	Eumetazoa	Amniota	Theria	Eutheria	Boreoeutheria							Bilateria	Deuterostomia	Vertebrata	Gnathostomata	Teleostomi	Euteleostomi	Dipnotetrapodomorpha	Tetrapoda							Pecora		Metazoa		cellular organisms	unclassified Odocoileus															Odocoileinae			Ruminantia	Craniata				Sarcopterygii		Laurasiatheria
2625721	Eukaryota	Mollusca	Gastropoda	Umbraculida	Umbraculidae	Umbraculum			Opisthokonta	Eumetazoa											Bilateria	Protostomia	Spiralia	Lophotrochozoa	Euthyneura	Tectipleura											Metazoa		cellular organisms	unclassified Umbraculum													Heterobranchia											Umbraculoidea
2625722	Eukaryota	Arthropoda	Insecta	Hymenoptera	Ichneumonidae	Ateleute			Opisthokonta	Eumetazoa											Bilateria	Protostomia	Ecdysozoa	Panarthropoda	Mandibulata	Pancrustacea	Dicondylia		Endopterygota					Neoptera	Parasitoida		Metazoa		cellular organisms	unclassified Ateleute													Pterygota		Ateleutinae			Apocrita	Hexapoda					Ichneumonoidea
2625723	Eukaryota	Arthropoda	Insecta	Coleoptera	Elateridae	Pseudocsikia			Opisthokonta	Eumetazoa											Bilateria	Protostomia	Ecdysozoa	Panarthropoda	Mandibulata	Pancrustacea	Dicondylia		Endopterygota					Neoptera	Elateriformia		Metazoa		cellular organisms	unclassified Pseudocsikia													Pterygota		Denticollinae			Polyphaga	Hexapoda					Elateroidea
2625724	Eukaryota	Arthropoda	Insecta	Lepidoptera	Hesperiidae	Telemiades			Opisthokonta	Eumetazoa	Obtectomera										Bilateria	Protostomia	Ecdysozoa	Panarthropoda	Mandibulata	Pancrustacea	Dicondylia	Ditrysia	Endopterygota					Neoptera	Neolepidoptera		Metazoa		cellular organisms	unclassified Telemiades				Heteroneura									Pterygota		Eudaminae			Glossata	Hexapoda					Hesperioidea	Amphiesmenoptera		Eudamini
2625725	Eukaryota	Arthropoda	Insecta	Mantodea	Toxoderidae	Aethalochroa			Opisthokonta	Eumetazoa											Bilateria	Protostomia	Ecdysozoa	Panarthropoda	Mandibulata	Pancrustacea	Dicondylia		Polyneoptera					Neoptera			Metazoa		cellular organisms	unclassified Aethalochroa													Pterygota		Toxoderinae			Eumantodea	Hexapoda					Eremiaphiloidea	Dictyoptera
2625726	Eukaryota	Arthropoda	Insecta	Hymenoptera	Crabronidae	Mimumesa			Opisthokonta	Eumetazoa											Bilateria	Protostomia	Ecdysozoa	Panarthropoda	Mandibulata	Pancrustacea	Dicondylia		Endopterygota					Neoptera	Aculeata		Metazoa		cellular organisms	Spheciformes	unclassified Mimumesa												Pterygota		Pemphredoninae			Apocrita	Hexapoda					Apoidea			Psenini
2625727	Eukaryota	Arthropoda	Malacostraca	Amphipoda	Lysianassidae	Paralicella			Opisthokonta	Eumetazoa											Bilateria	Protostomia	Ecdysozoa	Panarthropoda	Mandibulata	Pancrustacea									Lysianassida		Metazoa		cellular organisms	unclassified Paralicella				Lysianassidira									Eumalacostraca					Amphilochidea	Crustacea				Multicrustacea	Lysianassoidea	Peracarida
2625728	Eukaryota	Streptophyta	Magnoliopsida	Asparagales	Orchidaceae	Rodriguezia			Embryophyta	Tracheophyta											Euphyllophyta	Spermatophyta	Mesangiospermae	Liliopsida													Viridiplantae		cellular organisms	unclassified Rodriguezia													Petrosaviidae		Epidendroideae				Streptophytina			Oncidiinae					Cymbidieae
2625729	Eukaryota	Arthropoda	Insecta	Lepidoptera	Gracillariidae	Spulerina			Opisthokonta	Eumetazoa											Bilateria	Protostomia	Ecdysozoa	Panarthropoda	Mandibulata	Pancrustacea	Dicondylia	Ditrysia	Endopterygota					Neoptera	Neolepidoptera		Metazoa		cellular organisms	unclassified Spulerina				Heteroneura									Pterygota		Acrocercopinae			Glossata	Hexapoda					Tineoidea	Amphiesmenoptera
2625730	Eukaryota	Arthropoda	Insecta	Lepidoptera	Crambidae	Pantographa			Opisthokonta	Eumetazoa	Obtectomera										Bilateria	Protostomia	Ecdysozoa	Panarthropoda	Mandibulata	Pancrustacea	Dicondylia	Ditrysia	Endopterygota					Neoptera	Neolepidoptera		Metazoa		cellular organisms	unclassified Pantographa				Heteroneura									Pterygota		Spilomelinae			Glossata	Hexapoda					Pyraloidea	Amphiesmenoptera
2625731	Eukaryota	Arthropoda	Insecta	Lepidoptera	Hepialidae	Phassus			Opisthokonta	Eumetazoa											Bilateria	Protostomia	Ecdysozoa	Panarthropoda	Mandibulata	Pancrustacea	Dicondylia		Endopterygota					Neoptera	Neolepidoptera		Metazoa		cellular organisms	unclassified Phassus				Exoporia									Pterygota					Glossata	Hexapoda					Hepialoidea	Amphiesmenoptera
2625732	Eukaryota	Arthropoda	Insecta	Coleoptera	Staphylinidae	Dinaraea			Opisthokonta	Eumetazoa											Bilateria	Protostomia	Ecdysozoa	Panarthropoda	Mandibulata	Pancrustacea	Dicondylia		Endopterygota					Neoptera	Staphyliniformia		Metazoa		cellular organisms	Tachyporinae group	unclassified Dinaraea												Pterygota		Aleocharinae			Polyphaga	Hexapoda					Staphylinoidea			Athetini
2625733	Eukaryota	Arthropoda	Hexanauplia	Harpacticoida	Aegisthidae	Neocervinia			Opisthokonta	Eumetazoa											Bilateria	Protostomia	Ecdysozoa	Panarthropoda	Mandibulata	Pancrustacea								Neocopepoda			Metazoa		cellular organisms	unclassified Neocervinia													Copepoda						Crustacea				Multicrustacea		Podoplea
2625734	Eukaryota	Arthropoda	Arachnida	Mesostigmata	Uroactiniidae	Chiropturopoda			Opisthokonta	Eumetazoa											Bilateria	Protostomia	Ecdysozoa	Panarthropoda											Uropodina		Metazoa		cellular organisms	unclassified Chiropturopoda													Acari					Monogynaspida	Chelicerata						Parasitiformes
2625735	Eukaryota	Arthropoda		Diplura	Heterojapygidae	Heterojapyx			Opisthokonta	Eumetazoa											Bilateria	Protostomia	Ecdysozoa	Panarthropoda	Mandibulata	Pancrustacea											Metazoa		cellular organisms	unclassified Heterojapyx																		Dicellurata	Hexapoda					Japygoidea
2625736	Eukaryota	Arthropoda	Insecta	Hymenoptera	Apidae	Nomada			Opisthokonta	Eumetazoa											Bilateria	Protostomia	Ecdysozoa	Panarthropoda	Mandibulata	Pancrustacea	Dicondylia		Endopterygota					Neoptera	Aculeata		Metazoa		cellular organisms	unclassified Nomada													Pterygota		Nomadinae			Apocrita	Hexapoda					Apoidea			Nomadini
2625737	Eukaryota	Arthropoda	Insecta	Hymenoptera	Vespidae	Eumenes			Opisthokonta	Eumetazoa											Bilateria	Protostomia	Ecdysozoa	Panarthropoda	Mandibulata	Pancrustacea	Dicondylia		Endopterygota					Neoptera	Aculeata		Metazoa		cellular organisms	unclassified Eumenes													Pterygota		Eumeninae			Apocrita	Hexapoda					Vespoidea
2625738	Eukaryota	Arthropoda	Insecta	Hymenoptera	Ichneumonidae	Bathythrix			Opisthokonta	Eumetazoa											Bilateria	Protostomia	Ecdysozoa	Panarthropoda	Mandibulata	Pancrustacea	Dicondylia		Endopterygota					Neoptera	Parasitoida		Metazoa		cellular organisms	unclassified Bathythrix													Pterygota		Phygadeuontinae			Apocrita	Hexapoda			Bathytrichina		Ichneumonoidea			Phygadeuontini
2625739	Eukaryota	Streptophyta	Magnoliopsida	Zingiberales	Marantaceae	Maranta			Embryophyta	Tracheophyta											Euphyllophyta	Spermatophyta	Mesangiospermae	Liliopsida	commelinids												Viridiplantae		cellular organisms	unclassified Maranta													Petrosaviidae						Streptophytina
2625740	Eukaryota	Ascomycota	Lecanoromycetes	Trapeliales	Trapeliaceae	Trapelia			Opisthokonta	saccharomyceta											leotiomyceta	OSLEUM clade															Fungi		cellular organisms	unclassified Trapelia													Ostropomycetidae				Dikarya		Pezizomycotina
2625742	Eukaryota	Arthropoda	Insecta	Hemiptera	Tingidae	Dictyla			Opisthokonta	Eumetazoa	Euheteroptera	Neoheteroptera	Panheteroptera								Bilateria	Protostomia	Ecdysozoa	Panarthropoda	Mandibulata	Pancrustacea	Dicondylia	Prosorrhyncha	Paraneoptera					Neoptera	Cimicomorpha		Metazoa		cellular organisms	unclassified Dictyla													Pterygota					Heteroptera	Hexapoda					Tingoidea
2625743	Eukaryota	Arthropoda	Insecta	Coleoptera	Histeridae	Homalopygus			Opisthokonta	Eumetazoa											Bilateria	Protostomia	Ecdysozoa	Panarthropoda	Mandibulata	Pancrustacea	Dicondylia		Endopterygota					Neoptera	Staphyliniformia		Metazoa		cellular organisms	unclassified Homalopygus													Pterygota		Haeteriinae			Polyphaga	Hexapoda					Histeroidea
2625744	Eukaryota	Arthropoda	Insecta	Hymenoptera	Pompilidae	Ageniella			Opisthokonta	Eumetazoa											Bilateria	Protostomia	Ecdysozoa	Panarthropoda	Mandibulata	Pancrustacea	Dicondylia		Endopterygota					Neoptera	Aculeata		Metazoa		cellular organisms	unclassified Ageniella													Pterygota		Pepsinae			Apocrita	Hexapoda					Pompiloidea
2625745	Eukaryota	Arthropoda	Insecta	Coleoptera	Trogossitidae	Temnoscheila			Opisthokonta	Eumetazoa											Bilateria	Protostomia	Ecdysozoa	Panarthropoda	Mandibulata	Pancrustacea	Dicondylia		Endopterygota					Neoptera	Cucujiformia		Metazoa		cellular organisms	unclassified Temnoscheila													Pterygota		Trogossitinae			Polyphaga	Hexapoda					Cleroidea
2625746	Eukaryota	Arthropoda	Insecta	Coleoptera	Staphylinidae	Scymbalium			Opisthokonta	Eumetazoa											Bilateria	Protostomia	Ecdysozoa	Panarthropoda	Mandibulata	Pancrustacea	Dicondylia		Endopterygota					Neoptera	Staphyliniformia		Metazoa		cellular organisms	unclassified Scymbalium													Pterygota		Paederinae			Polyphaga	Hexapoda					Staphylinoidea
2625747	Eukaryota	Ascomycota	Leotiomycetes	Helotiales	Helotiaceae	Bisporella			Opisthokonta	saccharomyceta											leotiomyceta	sordariomyceta															Fungi		cellular organisms	unclassified Bisporella																	Dikarya		Pezizomycotina
2625748	Eukaryota	Annelida	Polychaeta	Terebellida	Ampharetidae	Glyphanostomum			Opisthokonta	Eumetazoa											Bilateria	Protostomia	Spiralia	Lophotrochozoa										Canalipalpata			Metazoa		cellular organisms	unclassified Glyphanostomum													Sedentaria					Terebelliformia
2625749	Eukaryota	Mollusca	Gastropoda	Neogastropoda	Buccinidae	Belomitra			Opisthokonta	Eumetazoa											Bilateria	Protostomia	Spiralia	Lophotrochozoa													Metazoa		cellular organisms	unclassified Belomitra													Caenogastropoda											Buccinoidea
2625750	Eukaryota	Arthropoda	Insecta	Hymenoptera	Braconidae	Idiasta			Opisthokonta	Eumetazoa											Bilateria	Protostomia	Ecdysozoa	Panarthropoda	Mandibulata	Pancrustacea	Dicondylia		Endopterygota					Neoptera	Parasitoida		Metazoa		cellular organisms	unclassified Idiasta													Pterygota		Alysiinae			Apocrita	Hexapoda					Ichneumonoidea
2625751	Eukaryota	Arthropoda	Insecta	Hemiptera	Reduviidae	Stenopodessa			Opisthokonta	Eumetazoa	Euheteroptera	Neoheteroptera	Panheteroptera								Bilateria	Protostomia	Ecdysozoa	Panarthropoda	Mandibulata	Pancrustacea	Dicondylia	Prosorrhyncha	Paraneoptera					Neoptera	Cimicomorpha		Metazoa		cellular organisms	Reduviidae incertae sedis	unclassified Stenopodessa												Pterygota					Heteroptera	Hexapoda					Reduvioidea
2625752	Eukaryota	Ascomycota	Sordariomycetes	Diaporthales	Cryphonectriaceae	Chrysoporthe			Opisthokonta	saccharomyceta											leotiomyceta	sordariomyceta															Fungi		cellular organisms	Cryphonectria-Endothia species complex	unclassified Chrysoporthe												Sordariomycetidae				Dikarya		Pezizomycotina
2625753	Eukaryota	Arthropoda	Ostracoda	Podocopida	Cyclocyprididae	Cypria			Opisthokonta	Eumetazoa											Bilateria	Protostomia	Ecdysozoa	Panarthropoda	Mandibulata	Pancrustacea											Metazoa		cellular organisms	unclassified Cypria													Podocopa					Cypridocopina	Crustacea				Oligostraca	Cypridoidea
2625754	Eukaryota	Streptophyta	Magnoliopsida	Solanales	Solanaceae	Withania			Embryophyta	Tracheophyta											Euphyllophyta	Spermatophyta	Mesangiospermae	eudicotyledons	Gunneridae	Pentapetalae	asterids	lamiids									Viridiplantae		cellular organisms	unclassified Withania															Solanoideae				Streptophytina								Physaleae
2625755	Eukaryota	Arthropoda	Insecta	Coleoptera	Erirhinidae	Echinocnemus			Opisthokonta	Eumetazoa											Bilateria	Protostomia	Ecdysozoa	Panarthropoda	Mandibulata	Pancrustacea	Dicondylia		Endopterygota					Neoptera	Cucujiformia		Metazoa		cellular organisms	unclassified Echinocnemus													Pterygota		Erirhininae			Polyphaga	Hexapoda					Curculionoidea
2625756	Eukaryota	Arthropoda	Insecta	Lepidoptera	Geometridae	Tmetomorpha			Opisthokonta	Eumetazoa	Obtectomera										Bilateria	Protostomia	Ecdysozoa	Panarthropoda	Mandibulata	Pancrustacea	Dicondylia	Ditrysia	Endopterygota					Neoptera	Neolepidoptera		Metazoa		cellular organisms	unclassified Tmetomorpha				Heteroneura									Pterygota		Ennominae			Glossata	Hexapoda					Geometroidea	Amphiesmenoptera
2625757	Eukaryota	Streptophyta	Magnoliopsida	Poales	Poaceae	Gigantochloa			Embryophyta	Tracheophyta											Euphyllophyta	Spermatophyta	Mesangiospermae	Liliopsida	commelinids	BOP clade											Viridiplantae		cellular organisms	Bambusodae	unclassified Gigantochloa												Petrosaviidae		Bambusoideae				Streptophytina			Bambusinae					Bambuseae
2625758	Eukaryota	Chordata	Actinopteri	Anguilliformes	Ophichthidae	Myrichthys			Opisthokonta	Eumetazoa	Elopomorpha										Bilateria	Deuterostomia	Vertebrata	Gnathostomata	Teleostomi	Euteleostomi	Elopocephalai	Elopocephala						Teleostei			Metazoa		cellular organisms	unclassified Myrichthys													Neopterygii		Ophichthinae				Craniata				Actinopterygii
2625759	Eukaryota	Arthropoda	Insecta	Coleoptera	Elateridae	Limonius			Opisthokonta	Eumetazoa											Bilateria	Protostomia	Ecdysozoa	Panarthropoda	Mandibulata	Pancrustacea	Dicondylia		Endopterygota					Neoptera	Elateriformia		Metazoa		cellular organisms	unclassified Limonius													Pterygota		Denticollinae			Polyphaga	Hexapoda					Elateroidea
2625760	Eukaryota	Ascomycota	Sordariomycetes			Cordana			Opisthokonta	saccharomyceta											leotiomyceta	sordariomyceta															Fungi		cellular organisms	Sordariomycetidae incertae sedis	unclassified Cordana												Sordariomycetidae				Dikarya		Pezizomycotina
2625761	Eukaryota	Arthropoda	Arachnida	Mesostigmata	Spinturnicidae	Spinturnix			Opisthokonta	Eumetazoa											Bilateria	Protostomia	Ecdysozoa	Panarthropoda											Gamasina		Metazoa		cellular organisms	unclassified Spinturnix													Acari					Monogynaspida	Chelicerata					Dermanyssoidea	Parasitiformes
2625762	Eukaryota	Acanthocephala	Palaeacanthocephala	Polymorphida	Polymorphidae	Bolbosoma			Opisthokonta	Eumetazoa											Bilateria	Protostomia	Spiralia	Lophotrochozoa													Metazoa		cellular organisms	unclassified Bolbosoma
2625763	Eukaryota	Arthropoda	Insecta	Hymenoptera	Formicidae	Bothriomyrmex			Opisthokonta	Eumetazoa											Bilateria	Protostomia	Ecdysozoa	Panarthropoda	Mandibulata	Pancrustacea	Dicondylia		Endopterygota					Neoptera	Aculeata		Metazoa		cellular organisms	unclassified Bothriomyrmex													Pterygota		Dolichoderinae			Apocrita	Hexapoda					Formicoidea
2625764	Eukaryota	Arthropoda	Insecta	Lepidoptera	Nolidae	Elesma			Opisthokonta	Eumetazoa	Obtectomera										Bilateria	Protostomia	Ecdysozoa	Panarthropoda	Mandibulata	Pancrustacea	Dicondylia	Ditrysia	Endopterygota					Neoptera	Neolepidoptera		Metazoa		cellular organisms	unclassified Elesma				Heteroneura									Pterygota		Nolinae			Glossata	Hexapoda					Noctuoidea	Amphiesmenoptera
2625765	Eukaryota	Arthropoda	Insecta	Trichoptera	Conoesucidae	Coenoria			Opisthokonta	Eumetazoa											Bilateria	Protostomia	Ecdysozoa	Panarthropoda	Mandibulata	Pancrustacea	Dicondylia		Endopterygota					Neoptera	Brevitentoria		Metazoa		cellular organisms	unclassified Coenoria													Pterygota					Integripalpia	Hexapoda					Sericostomatoidea	Amphiesmenoptera
2625766	Eukaryota	Arthropoda	Insecta	Coleoptera	Hydrophilidae	Crenitis			Opisthokonta	Eumetazoa											Bilateria	Protostomia	Ecdysozoa	Panarthropoda	Mandibulata	Pancrustacea	Dicondylia		Endopterygota					Neoptera	Staphyliniformia		Metazoa		cellular organisms	unclassified Crenitis													Pterygota		Hydrophilinae			Polyphaga	Hexapoda					Hydrophiloidea
2625767	Eukaryota	Arthropoda	Arachnida	Trombidiformes	Eriophyidae	Tegonotus			Opisthokonta	Eumetazoa											Bilateria	Protostomia	Ecdysozoa	Panarthropoda	Eupodina												Metazoa		cellular organisms	unclassified Tegonotus													Acari		Phyllocoptinae			Prostigmata	Chelicerata					Eriophyoidea	Acariformes		Tegonotini
2625768	Eukaryota	Arthropoda	Insecta	Hemiptera	Cicadellidae	Krisna			Opisthokonta	Eumetazoa											Bilateria	Protostomia	Ecdysozoa	Panarthropoda	Mandibulata	Pancrustacea	Dicondylia		Paraneoptera					Neoptera	Cicadomorpha		Metazoa		cellular organisms	unclassified Krisna													Pterygota		Iassinae			Auchenorrhyncha	Hexapoda					Membracoidea
2625769	Eukaryota	Nematoda	Chromadorea	Rhabditida	Anguinidae	Ditylenchus			Opisthokonta	Eumetazoa											Bilateria	Protostomia	Ecdysozoa												Tylenchomorpha		Metazoa		cellular organisms	unclassified Ditylenchus															Anguininae			Tylenchina						Sphaerularioidea
2625770	Eukaryota	Arthropoda	Insecta	Hymenoptera	Ichneumonidae	Orthizema			Opisthokonta	Eumetazoa											Bilateria	Protostomia	Ecdysozoa	Panarthropoda	Mandibulata	Pancrustacea	Dicondylia		Endopterygota					Neoptera	Parasitoida		Metazoa		cellular organisms	unclassified Orthizema													Pterygota		Phygadeuontinae			Apocrita	Hexapoda			Phygadeuontina		Ichneumonoidea			Phygadeuontini
2625771	Eukaryota	Chordata	Aves	Charadriiformes	Scolopacidae	Tringa			Opisthokonta	Eumetazoa	Amniota	Sauropsida	Sauria	Archelosauria	Archosauria	Dinosauria	Saurischia	Theropoda	Coelurosauria		Bilateria	Deuterostomia	Vertebrata	Gnathostomata	Teleostomi	Euteleostomi	Dipnotetrapodomorpha	Tetrapoda						Neognathae			Metazoa		cellular organisms	unclassified Tringa																			Craniata				Sarcopterygii
2625772	Eukaryota	Arthropoda	Insecta	Coleoptera	Gyrinidae	Orectogyrus			Opisthokonta	Eumetazoa											Bilateria	Protostomia	Ecdysozoa	Panarthropoda	Mandibulata	Pancrustacea	Dicondylia		Endopterygota					Neoptera			Metazoa		cellular organisms	unclassified Orectogyrus													Pterygota					Adephaga	Hexapoda					Gyrinoidea
2625773	Eukaryota	Arthropoda	Malacostraca	Decapoda	Palinuridae	Puerulus			Opisthokonta	Eumetazoa											Bilateria	Protostomia	Ecdysozoa	Panarthropoda	Mandibulata	Pancrustacea									Achelata		Metazoa		cellular organisms	unclassified Puerulus													Eumalacostraca					Pleocyemata	Crustacea				Multicrustacea	Palinuroidea	Eucarida
2625774	Eukaryota	Arthropoda	Insecta	Blattodea	Ectobiidae	Amazonina			Opisthokonta	Eumetazoa											Bilateria	Protostomia	Ecdysozoa	Panarthropoda	Mandibulata	Pancrustacea	Dicondylia		Polyneoptera					Neoptera			Metazoa		cellular organisms	unclassified Amazonina													Pterygota		Pseudophyllodromiinae				Hexapoda					Blaberoidea	Dictyoptera
2625775	Eukaryota	Arthropoda	Insecta	Lepidoptera	Noctuidae	Pronoctua			Opisthokonta	Eumetazoa	Obtectomera										Bilateria	Protostomia	Ecdysozoa	Panarthropoda	Mandibulata	Pancrustacea	Dicondylia	Ditrysia	Endopterygota					Neoptera	Neolepidoptera		Metazoa		cellular organisms	unclassified Pronoctua				Heteroneura									Pterygota		Noctuinae			Glossata	Hexapoda					Noctuoidea	Amphiesmenoptera		Noctuini
2625776	Eukaryota	Ascomycota	Neolectomycetes	Neolectales	Neolectaceae	Neolecta			Opisthokonta																												Fungi		cellular organisms	unclassified Neolecta																	Dikarya		Taphrinomycotina
2625777	Eukaryota	Arthropoda	Insecta	Coleoptera	Rhadalidae	Trichoceble			Opisthokonta	Eumetazoa											Bilateria	Protostomia	Ecdysozoa	Panarthropoda	Mandibulata	Pancrustacea	Dicondylia		Endopterygota					Neoptera	Cucujiformia		Metazoa		cellular organisms	unclassified Trichoceble													Pterygota		Rhadalinae			Polyphaga	Hexapoda					Cleroidea
2625778	Eukaryota	Arthropoda	Insecta	Hymenoptera	Bethylidae	Laelius			Opisthokonta	Eumetazoa											Bilateria	Protostomia	Ecdysozoa	Panarthropoda	Mandibulata	Pancrustacea	Dicondylia		Endopterygota					Neoptera	Aculeata		Metazoa		cellular organisms	unclassified Laelius													Pterygota		Epyrinae			Apocrita	Hexapoda					Chrysidoidea
2625779	Eukaryota	Apicomplexa	Conoidasida	Eucoccidiorida	Adeleidae	Adelina			Sar	Alveolata																													cellular organisms	unclassified Adelina													Coccidia					Adeleorina
2625780	Eukaryota	Arthropoda	Insecta	Coleoptera	Scarabaeidae	Dermolepida			Opisthokonta	Eumetazoa											Bilateria	Protostomia	Ecdysozoa	Panarthropoda	Mandibulata	Pancrustacea	Dicondylia		Endopterygota					Neoptera	Scarabaeiformia		Metazoa		cellular organisms	unclassified Dermolepida													Pterygota		Melolonthinae			Polyphaga	Hexapoda					Scarabaeoidea
2625781	Eukaryota	Mollusca	Gastropoda	Littorinimorpha	Tateidae	Leiorhagium			Opisthokonta	Eumetazoa											Bilateria	Protostomia	Spiralia	Lophotrochozoa													Metazoa		cellular organisms	unclassified Leiorhagium													Caenogastropoda											Truncatelloidea
2625782	Eukaryota	Arthropoda	Insecta	Coleoptera	Elateridae	Microdesmes			Opisthokonta	Eumetazoa											Bilateria	Protostomia	Ecdysozoa	Panarthropoda	Mandibulata	Pancrustacea	Dicondylia		Endopterygota					Neoptera	Elateriformia		Metazoa		cellular organisms	unclassified Microdesmes													Pterygota		Dendrometrinae			Polyphaga	Hexapoda					Elateroidea
2625783	Eukaryota	Arthropoda	Arachnida	Araneae	Zodariidae	Ranops			Opisthokonta	Eumetazoa											Bilateria	Protostomia	Ecdysozoa	Panarthropoda	Entelegynae												Metazoa		cellular organisms	Entelegynae incertae sedis	unclassified Ranops																	Araneomorphae	Chelicerata
2625784	Eukaryota	Arthropoda	Insecta	Phthiraptera	Trichodectidae	Geomydoecus			Opisthokonta	Eumetazoa											Bilateria	Protostomia	Ecdysozoa	Panarthropoda	Mandibulata	Pancrustacea	Dicondylia		Paraneoptera					Neoptera			Metazoa		cellular organisms	unclassified Geomydoecus													Pterygota					Ischnocera	Hexapoda						Psocodea
2625785	Eukaryota	Arthropoda	Insecta	Hemiptera	Membracidae	Philya			Opisthokonta	Eumetazoa											Bilateria	Protostomia	Ecdysozoa	Panarthropoda	Mandibulata	Pancrustacea	Dicondylia		Paraneoptera					Neoptera	Cicadomorpha		Metazoa		cellular organisms	unclassified Philya													Pterygota					Auchenorrhyncha	Hexapoda					Membracoidea
2625786	Eukaryota	Arthropoda	Ostracoda	Myodocopida	Cypridinidae	Skogsbergia			Opisthokonta	Eumetazoa											Bilateria	Protostomia	Ecdysozoa	Panarthropoda	Mandibulata	Pancrustacea											Metazoa		cellular organisms	unclassified Skogsbergia													Myodocopa						Crustacea				Oligostraca	Cypridinoidea
2625787	Eukaryota	Rotifera	Eurotatoria	Philodinida	Philodinidae	Philodina			Opisthokonta	Eumetazoa											Bilateria	Protostomia	Spiralia	Gnathifera													Metazoa		cellular organisms	unclassified Philodina													Bdelloidea
2625788	Eukaryota	Arthropoda	Insecta	Coleoptera	Cleridae	Cladiscus			Opisthokonta	Eumetazoa											Bilateria	Protostomia	Ecdysozoa	Panarthropoda	Mandibulata	Pancrustacea	Dicondylia		Endopterygota					Neoptera	Cucujiformia		Metazoa		cellular organisms	unclassified Cladiscus													Pterygota		Tillinae			Polyphaga	Hexapoda					Cleroidea
2625789	Eukaryota	Arthropoda	Insecta	Coleoptera	Dytiscidae	Madaglymbus			Opisthokonta	Eumetazoa											Bilateria	Protostomia	Ecdysozoa	Panarthropoda	Mandibulata	Pancrustacea	Dicondylia		Endopterygota					Neoptera			Metazoa		cellular organisms	unclassified Madaglymbus													Pterygota		Copelatinae			Adephaga	Hexapoda					Dytiscoidea
2625791	Eukaryota	Ascomycota	Lecanoromycetes	Lecanorales	Psoraceae	Psora			Opisthokonta	saccharomyceta											leotiomyceta	OSLEUM clade															Fungi		cellular organisms	unclassified Psora													Lecanoromycetidae				Dikarya	Lecanorineae	Pezizomycotina
2625792	Eukaryota	Ascomycota	Laboulbeniomycetes	Laboulbeniales	Laboulbeniaceae	Ilyomyces			Opisthokonta	saccharomyceta											leotiomyceta	sordariomyceta															Fungi		cellular organisms	unclassified Ilyomyces																	Dikarya		Pezizomycotina
2625793	Eukaryota	Arthropoda	Insecta	Hymenoptera	Ichneumonidae	Megacara			Opisthokonta	Eumetazoa											Bilateria	Protostomia	Ecdysozoa	Panarthropoda	Mandibulata	Pancrustacea	Dicondylia		Endopterygota					Neoptera	Parasitoida		Metazoa		cellular organisms	unclassified Megacara													Pterygota		Phygadeuontinae			Apocrita	Hexapoda					Ichneumonoidea			Phygadeuontini
2625794	Eukaryota	Arthropoda	Insecta	Hemiptera	Nabidae	Gorpis			Opisthokonta	Eumetazoa	Euheteroptera	Neoheteroptera	Panheteroptera								Bilateria	Protostomia	Ecdysozoa	Panarthropoda	Mandibulata	Pancrustacea	Dicondylia	Prosorrhyncha	Paraneoptera					Neoptera	Cimicomorpha		Metazoa		cellular organisms	unclassified Gorpis													Pterygota		Nabinae			Heteroptera	Hexapoda					Cimicoidea
2625795	Eukaryota	Arthropoda	Insecta	Diptera	Tachinidae	Leptomacquartia			Opisthokonta	Eumetazoa	Cyclorrhapha										Bilateria	Protostomia	Ecdysozoa	Panarthropoda	Mandibulata	Pancrustacea	Dicondylia	Eremoneura	Endopterygota					Neoptera	Muscomorpha		Metazoa		cellular organisms	Schizophora	Calyptratae	unclassified Leptomacquartia											Pterygota		Dexiinae			Brachycera	Hexapoda					Oestroidea			Voriini
2625796	Eukaryota	Mollusca	Gastropoda		Nacellidae	Cellana			Opisthokonta	Eumetazoa											Bilateria	Protostomia	Spiralia	Lophotrochozoa													Metazoa		cellular organisms	unclassified Cellana													Patellogastropoda											Lottioidea
2625797	Eukaryota	Arthropoda	Insecta	Coleoptera	Elateridae	Anchastus			Opisthokonta	Eumetazoa											Bilateria	Protostomia	Ecdysozoa	Panarthropoda	Mandibulata	Pancrustacea	Dicondylia		Endopterygota					Neoptera	Elateriformia		Metazoa		cellular organisms	unclassified Anchastus													Pterygota		Elaterinae			Polyphaga	Hexapoda					Elateroidea
2625798	Eukaryota	Arthropoda	Insecta	Lepidoptera	Geometridae	Nematocampa			Opisthokonta	Eumetazoa	Obtectomera										Bilateria	Protostomia	Ecdysozoa	Panarthropoda	Mandibulata	Pancrustacea	Dicondylia	Ditrysia	Endopterygota					Neoptera	Neolepidoptera		Metazoa		cellular organisms	unclassified Nematocampa				Heteroneura									Pterygota		Ennominae			Glossata	Hexapoda					Geometroidea	Amphiesmenoptera
2625799	Eukaryota	Chlorophyta	Trebouxiophyceae	Chlorellales	Chlorellaceae	Actinastrum			core chlorophytes	Chlorella clade																											Viridiplantae		cellular organisms	unclassified Actinastrum
2625800	Eukaryota	Streptophyta	Anthocerotopsida	Dendrocerotales	Dendrocerotaceae	Dendroceros			Embryophyta	Anthocerotophyta																											Viridiplantae		cellular organisms	unclassified Dendroceros													Dendrocerotidae		Dendrocerotoideae				Streptophytina
2625801	Eukaryota	Chordata	Actinopteri	Atheriniformes	Isonidae	Iso			Opisthokonta	Eumetazoa	Eurypterygia	Ctenosquamata	Acanthomorphata	Euacanthomorphacea	Percomorphaceae	Ovalentaria					Bilateria	Deuterostomia	Vertebrata	Gnathostomata	Teleostomi	Euteleostomi	Osteoglossocephalai	Neoteleostei	Euteleosteomorpha					Teleostei			Metazoa		cellular organisms	Clupeocephala	unclassified Iso												Neopterygii						Craniata				Actinopterygii		Atherinomorphae
2625802	Eukaryota	Arthropoda	Arachnida	Trombidiformes	Halacaridae	Halacaropsis			Opisthokonta	Eumetazoa											Bilateria	Protostomia	Ecdysozoa	Panarthropoda	Eupodina												Metazoa		cellular organisms	unclassified Halacaropsis													Acari					Prostigmata	Chelicerata					Halacaroidea	Acariformes
2625803	Eukaryota	Streptophyta	Magnoliopsida	Fabales	Fabaceae	Tachigali			Embryophyta	Tracheophyta	Tachigali clade										Euphyllophyta	Spermatophyta	Mesangiospermae	eudicotyledons	Gunneridae	Pentapetalae	rosids	fabids									Viridiplantae		cellular organisms	unclassified Tachigali															Caesalpinioideae				Streptophytina
2625804	Eukaryota	Arthropoda	Insecta	Mantodea	Amorphoscelidae	Compsothespis			Opisthokonta	Eumetazoa											Bilateria	Protostomia	Ecdysozoa	Panarthropoda	Mandibulata	Pancrustacea	Dicondylia		Polyneoptera					Neoptera			Metazoa		cellular organisms	unclassified Compsothespis													Pterygota		Perlamantinae			Eumantodea	Hexapoda					Nanomantoidea	Dictyoptera
2625805	Eukaryota	Mollusca	Bivalvia	Venerida	Mactridae	Mulinia			Opisthokonta	Eumetazoa											Bilateria	Protostomia	Spiralia	Lophotrochozoa	Heteroconchia	Neoheterodontei								Euheterodonta			Metazoa		cellular organisms	unclassified Mulinia													Autobranchia											Mactroidea	Imparidentia
2625806	Eukaryota	Ascomycota	Leotiomycetes	Helotiales	Dermateaceae	Scleropezicula			Opisthokonta	saccharomyceta											leotiomyceta	sordariomyceta															Fungi		cellular organisms	unclassified Scleropezicula																	Dikarya		Pezizomycotina
2625808	Eukaryota	Mollusca	Gastropoda	Neogastropoda	Muricidae	Ergalatax			Opisthokonta	Eumetazoa											Bilateria	Protostomia	Spiralia	Lophotrochozoa													Metazoa		cellular organisms	unclassified Ergalatax													Caenogastropoda											Muricoidea
2625809	Eukaryota	Ascomycota	Arthoniomycetes	Arthoniales	Roccellaceae	Sigridea			Opisthokonta	saccharomyceta											leotiomyceta	dothideomyceta															Fungi		cellular organisms	unclassified Sigridea																	Dikarya		Pezizomycotina
2625810	Eukaryota	Cnidaria	Myxozoa	Bivalvulida	Myxobolidae	Unicauda			Opisthokonta	Eumetazoa																											Metazoa		cellular organisms	unclassified Unicauda													Myxosporea					Platysporina
2625812	Eukaryota	Arthropoda	Insecta	Hymenoptera	Braconidae	Neurolarthra			Opisthokonta	Eumetazoa											Bilateria	Protostomia	Ecdysozoa	Panarthropoda	Mandibulata	Pancrustacea	Dicondylia		Endopterygota					Neoptera	Parasitoida		Metazoa		cellular organisms	unclassified Neurolarthra													Pterygota		Alysiinae			Apocrita	Hexapoda					Ichneumonoidea
2625813	Eukaryota	Streptophyta	Polypodiopsida	Polypodiales	Thelypteridaceae	Leptogramma			Embryophyta	Tracheophyta											Euphyllophyta																Viridiplantae		cellular organisms	unclassified Leptogramma													Polypodiidae		Thelypteridoideae			Aspleniineae	Streptophytina
2625814	Eukaryota	Chordata	Chondrichthyes	Carcharhiniformes	Hemigaleidae	Paragaleus			Opisthokonta	Eumetazoa											Bilateria	Deuterostomia	Vertebrata	Gnathostomata	Galeomorphii									Selachii			Metazoa		cellular organisms	unclassified Paragaleus													Elasmobranchii						Craniata						Galeoidea
2625815	Eukaryota	Echinodermata	Holothuroidea	Dendrochirotida	Phyllophoridae	Phyllophorus			Opisthokonta	Eumetazoa											Bilateria	Deuterostomia	Eleutherozoa														Metazoa		cellular organisms	unclassified Phyllophorus													Dendrochirotacea										Echinozoa
2625816	Eukaryota	Arthropoda	Insecta	Coleoptera	Coccinellidae	Afidentula			Opisthokonta	Eumetazoa											Bilateria	Protostomia	Ecdysozoa	Panarthropoda	Mandibulata	Pancrustacea	Dicondylia		Endopterygota					Neoptera	Cucujiformia		Metazoa		cellular organisms	unclassified Afidentula													Pterygota		Epilachninae			Polyphaga	Hexapoda					Coccinelloidea			Epilachnini
2625817	Eukaryota	Streptophyta	Magnoliopsida	Rosales	Rosaceae	Mespilus			Embryophyta	Tracheophyta											Euphyllophyta	Spermatophyta	Mesangiospermae	eudicotyledons	Gunneridae	Pentapetalae	rosids	fabids									Viridiplantae		cellular organisms	unclassified Mespilus															Amygdaloideae				Streptophytina								Maleae
2625818	Eukaryota	Arthropoda	Insecta	Diptera	Piophilidae	Prochyliza			Opisthokonta	Eumetazoa	Cyclorrhapha										Bilateria	Protostomia	Ecdysozoa	Panarthropoda	Mandibulata	Pancrustacea	Dicondylia	Eremoneura	Endopterygota					Neoptera	Muscomorpha		Metazoa		cellular organisms	Schizophora	Acalyptratae	unclassified Prochyliza											Pterygota		Piophilinae			Brachycera	Hexapoda					Tephritoidea
2625819	Eukaryota	Chordata	Actinopteri	Characiformes	Characidae	Axelrodia			Opisthokonta	Eumetazoa											Bilateria	Deuterostomia	Vertebrata	Gnathostomata	Teleostomi	Euteleostomi	Osteoglossocephalai	Otophysi	Otomorpha					Teleostei			Metazoa		cellular organisms	Clupeocephala	unclassified Axelrodia												Neopterygii	Ostariophysi	Aphyoditeinae			Characoidei	Craniata				Actinopterygii		Characiphysae
2625820	Eukaryota	Cnidaria	Anthozoa	Alcyonacea	Nidaliidae	Siphonogorgia			Opisthokonta	Eumetazoa											Alcyoniina																Metazoa		cellular organisms	unclassified Siphonogorgia													Octocorallia
2625821	Eukaryota	Streptophyta	Magnoliopsida	Poales	Poaceae	Bromus			Embryophyta	Tracheophyta											Euphyllophyta	Spermatophyta	Mesangiospermae	Liliopsida	commelinids	BOP clade											Viridiplantae		cellular organisms	Triticodae	unclassified Bromus												Petrosaviidae		Pooideae				Streptophytina								Bromeae
2625822	Eukaryota	Chordata	Actinopteri	Cichliformes	Cichlidae	Xenotilapia			Opisthokonta	Eumetazoa	Eurypterygia	Ctenosquamata	Acanthomorphata	Euacanthomorphacea	Percomorphaceae	Ovalentaria	African cichlids				Bilateria	Deuterostomia	Vertebrata	Gnathostomata	Teleostomi	Euteleostomi	Osteoglossocephalai	Neoteleostei	Euteleosteomorpha					Teleostei			Metazoa		cellular organisms	Clupeocephala	unclassified Xenotilapia												Neopterygii		Pseudocrenilabrinae				Craniata				Actinopterygii		Cichlomorphae		Ectodini
2625824	Eukaryota	Arthropoda	Insecta	Hymenoptera	Eurytomidae	Rileya			Opisthokonta	Eumetazoa											Bilateria	Protostomia	Ecdysozoa	Panarthropoda	Mandibulata	Pancrustacea	Dicondylia		Endopterygota					Neoptera	Parasitoida		Metazoa		cellular organisms	unclassified Rileya													Pterygota		Rileyinae			Apocrita	Hexapoda					Chalcidoidea
2625825	Eukaryota	Nematoda	Enoplea	Dorylaimida	Longidoridae	Paralongidorus			Opisthokonta	Eumetazoa											Bilateria	Protostomia	Ecdysozoa														Metazoa		cellular organisms	unclassified Paralongidorus													Dorylaimia					Dorylaimina						Longidoroidea
2625826	Eukaryota	Arthropoda	Insecta	Lepidoptera	Erebidae	Phaeomolis			Opisthokonta	Eumetazoa	Obtectomera										Bilateria	Protostomia	Ecdysozoa	Panarthropoda	Mandibulata	Pancrustacea	Dicondylia	Ditrysia	Endopterygota					Neoptera	Neolepidoptera		Metazoa		cellular organisms	unclassified Phaeomolis				Heteroneura									Pterygota		Arctiinae			Glossata	Hexapoda					Noctuoidea	Amphiesmenoptera		Phaegopterini
2625827	Eukaryota	Arthropoda	Collembola	Entomobryomorpha	Entomobryidae	Coecobrya			Opisthokonta	Eumetazoa											Bilateria	Protostomia	Ecdysozoa	Panarthropoda	Mandibulata	Pancrustacea											Metazoa		cellular organisms	unclassified Coecobrya															Entomobryinae				Hexapoda					Entomobryoidea
2625828	Eukaryota	Mollusca	Bivalvia	Pectinida	Propeamussiidae	Propeamussium			Opisthokonta	Eumetazoa											Bilateria	Protostomia	Spiralia	Lophotrochozoa	Pteriomorphia												Metazoa		cellular organisms	unclassified Propeamussium													Autobranchia											Pectinoidea
2625829	Eukaryota	Arthropoda	Insecta	Coleoptera	Curculionidae	Mandalotus			Opisthokonta	Eumetazoa											Bilateria	Protostomia	Ecdysozoa	Panarthropoda	Mandibulata	Pancrustacea	Dicondylia		Endopterygota					Neoptera	Cucujiformia		Metazoa		cellular organisms	unclassified Mandalotus													Pterygota		Entiminae			Polyphaga	Hexapoda					Curculionoidea			Tropiphorini
2625830	Eukaryota	Arthropoda	Arachnida	Araneae	Salticidae	Fluda			Opisthokonta	Eumetazoa	Amycoida										Bilateria	Protostomia	Ecdysozoa	Panarthropoda	Entelegynae	RTA clade	Dionycha	Salticoida									Metazoa		cellular organisms	unclassified Fluda															Simonellinae			Araneomorphae	Chelicerata
2625831	Eukaryota	Mollusca	Gastropoda	Littorinimorpha	Tateidae	Austropyrgus			Opisthokonta	Eumetazoa											Bilateria	Protostomia	Spiralia	Lophotrochozoa													Metazoa		cellular organisms	unclassified Austropyrgus													Caenogastropoda											Truncatelloidea
2625832	Eukaryota	Arthropoda	Insecta	Dermaptera	Hemimeridae	Hemimerus			Opisthokonta	Eumetazoa											Bilateria	Protostomia	Ecdysozoa	Panarthropoda	Mandibulata	Pancrustacea	Dicondylia		Polyneoptera					Neoptera			Metazoa		cellular organisms	unclassified Hemimerus													Pterygota					Hemimerina	Hexapoda
2625833	Eukaryota		Dictyochophyceae	Florenciellales		Florenciella			Sar	Stramenopiles											Ochrophyta																		cellular organisms	unclassified Florenciella
2625834	Eukaryota	Arthropoda	Insecta	Diptera	Mycetophilidae	Macrobrachius			Opisthokonta	Eumetazoa											Bilateria	Protostomia	Ecdysozoa	Panarthropoda	Mandibulata	Pancrustacea	Dicondylia		Endopterygota					Neoptera	Bibionomorpha		Metazoa		cellular organisms	unclassified Macrobrachius													Pterygota		Mycetophilinae			Nematocera	Hexapoda					Sciaroidea			Mycetophilini
2625835	Eukaryota	Mollusca	Cephalopoda	Oegopsida	Onychoteuthidae	Kondakovia			Opisthokonta	Eumetazoa											Bilateria	Protostomia	Spiralia	Lophotrochozoa													Metazoa		cellular organisms	unclassified Kondakovia													Coleoidea												Decapodiformes
2625836	Eukaryota	Arthropoda	Insecta	Coleoptera	Curculionidae	Sternechus			Opisthokonta	Eumetazoa											Bilateria	Protostomia	Ecdysozoa	Panarthropoda	Mandibulata	Pancrustacea	Dicondylia		Endopterygota					Neoptera	Cucujiformia		Metazoa		cellular organisms	unclassified Sternechus													Pterygota		Molytinae			Polyphaga	Hexapoda					Curculionoidea			Molytini
2625837	Eukaryota	Streptophyta	Magnoliopsida	Gentianales	Rubiaceae	Mycetia			Embryophyta	Tracheophyta											Euphyllophyta	Spermatophyta	Mesangiospermae	eudicotyledons	Gunneridae	Pentapetalae	asterids	lamiids									Viridiplantae		cellular organisms	unclassified Mycetia															Rubioideae				Streptophytina								Argostemmateae
2625838	Eukaryota	Arthropoda	Insecta	Plecoptera	Capniidae	Allocapnia			Opisthokonta	Eumetazoa											Bilateria	Protostomia	Ecdysozoa	Panarthropoda	Mandibulata	Pancrustacea	Dicondylia		Polyneoptera					Neoptera			Metazoa		cellular organisms	unclassified Allocapnia													Pterygota						Hexapoda					Nemouroidea
2625839	Eukaryota	Streptophyta	Magnoliopsida	Malvales	Malvaceae	Corchorus			Embryophyta	Tracheophyta											Euphyllophyta	Spermatophyta	Mesangiospermae	eudicotyledons	Gunneridae	Pentapetalae	rosids	malvids									Viridiplantae		cellular organisms	unclassified Corchorus															Grewioideae				Streptophytina								Apeibeae
2625840	Eukaryota	Mollusca	Gastropoda	Stylommatophora	Hygromiidae	Xeromunda			Opisthokonta	Eumetazoa											Bilateria	Protostomia	Spiralia	Lophotrochozoa	Euthyneura	Panpulmonata	Helicina										Metazoa		cellular organisms	Hygromiidae incertae sedis	unclassified Xeromunda												Heterobranchia											Helicoidea	Eupulmonata
2625841	Eukaryota	Nematoda	Chromadorea	Rhabditida	Spirocercidae	Streptopharagus			Opisthokonta	Eumetazoa											Bilateria	Protostomia	Ecdysozoa												Spiruromorpha		Metazoa		cellular organisms	unclassified Streptopharagus																		Spirurina						Spiruroidea
2625842	Eukaryota	Chytridiomycota	Chytridiomycetes	Polychytriales		Karlingiomyces			Opisthokonta																												Fungi		cellular organisms	Fungi incertae sedis	Chytridiomycota incertae sedis	Polychytriales incertae sedis	unclassified Karlingiomyces
2625843	Eukaryota	Ascomycota	Lecanoromycetes	Ostropales	Graphidaceae	Acanthothecis			Opisthokonta	saccharomyceta											leotiomyceta	OSLEUM clade															Fungi		cellular organisms	unclassified Acanthothecis													Ostropomycetidae		Graphidoideae		Dikarya		Pezizomycotina								Thelotremateae
2625844	Eukaryota	Arthropoda	Insecta	Lepidoptera	Pyralidae	Sindris			Opisthokonta	Eumetazoa	Obtectomera										Bilateria	Protostomia	Ecdysozoa	Panarthropoda	Mandibulata	Pancrustacea	Dicondylia	Ditrysia	Endopterygota					Neoptera	Neolepidoptera		Metazoa		cellular organisms	unclassified Sindris				Heteroneura									Pterygota		Pyralinae			Glossata	Hexapoda					Pyraloidea	Amphiesmenoptera
2625845	Eukaryota	Arthropoda	Insecta	Lepidoptera	Crambidae	Musotima			Opisthokonta	Eumetazoa	Obtectomera										Bilateria	Protostomia	Ecdysozoa	Panarthropoda	Mandibulata	Pancrustacea	Dicondylia	Ditrysia	Endopterygota					Neoptera	Neolepidoptera		Metazoa		cellular organisms	unclassified Musotima				Heteroneura									Pterygota		Musotiminae			Glossata	Hexapoda					Pyraloidea	Amphiesmenoptera
2625846	Eukaryota	Cnidaria	Anthozoa	Alcyonacea	Gorgoniidae	Antillogorgia			Opisthokonta	Eumetazoa																											Metazoa		cellular organisms	unclassified Antillogorgia													Octocorallia					Holaxonia
2625847	Eukaryota	Streptophyta	Magnoliopsida	Laurales	Lauraceae	Beilschmiedia			Embryophyta	Tracheophyta											Euphyllophyta	Spermatophyta	Mesangiospermae	Magnoliidae													Viridiplantae		cellular organisms	unclassified Beilschmiedia																			Streptophytina
2625848	Eukaryota	Arthropoda	Insecta	Diptera	Micropezidae	Micropeza			Opisthokonta	Eumetazoa	Cyclorrhapha										Bilateria	Protostomia	Ecdysozoa	Panarthropoda	Mandibulata	Pancrustacea	Dicondylia	Eremoneura	Endopterygota					Neoptera	Muscomorpha		Metazoa		cellular organisms	Schizophora	Acalyptratae	unclassified Micropeza											Pterygota		Micropezinae			Brachycera	Hexapoda					Nerioidea
2625850	Eukaryota	Streptophyta	Magnoliopsida	Gentianales	Rubiaceae	Anthorrhiza			Embryophyta	Tracheophyta											Euphyllophyta	Spermatophyta	Mesangiospermae	eudicotyledons	Gunneridae	Pentapetalae	asterids	lamiids									Viridiplantae		cellular organisms	unclassified Anthorrhiza															Rubioideae				Streptophytina								Psychotrieae
2625851	Eukaryota	Basidiomycota	Agaricomycetes	Agaricales	Typhulaceae	Typhula			Opisthokonta																												Fungi		cellular organisms	unclassified Typhula													Agaricomycetidae				Dikarya	Pleurotineae	Agaricomycotina
2625852	Eukaryota	Arthropoda	Protura		Acerentomidae	Nipponentomon			Opisthokonta	Eumetazoa											Bilateria	Protostomia	Ecdysozoa	Panarthropoda	Mandibulata	Pancrustacea											Metazoa		cellular organisms	unclassified Nipponentomon																		Acerentomata	Hexapoda
2625853	Eukaryota	Platyhelminthes	Cestoda	Trypanorhyncha	Otobothriidae	Proemotobothrium			Opisthokonta	Eumetazoa											Bilateria	Protostomia	Spiralia	Lophotrochozoa													Metazoa		cellular organisms	unclassified Proemotobothrium													Eucestoda
2625854	Eukaryota	Annelida	Clitellata	Crassiclitellata	Megascolecidae	Amynthas			Opisthokonta	Eumetazoa											Bilateria	Protostomia	Spiralia	Lophotrochozoa													Metazoa		cellular organisms	unclassified Amynthas													Oligochaeta					Megascolecida
2625855	Eukaryota	Arthropoda	Insecta	Lepidoptera	Erebidae	Pronola			Opisthokonta	Eumetazoa	Obtectomera										Bilateria	Protostomia	Ecdysozoa	Panarthropoda	Mandibulata	Pancrustacea	Dicondylia	Ditrysia	Endopterygota					Neoptera	Neolepidoptera		Metazoa		cellular organisms	unclassified Pronola				Heteroneura									Pterygota		Arctiinae			Glossata	Hexapoda					Noctuoidea	Amphiesmenoptera		Lithosiini
2625856	Eukaryota	Cnidaria	Anthozoa	Alcyonacea	Plexauridae	Echinogorgia			Opisthokonta	Eumetazoa																											Metazoa		cellular organisms	unclassified Echinogorgia													Octocorallia					Holaxonia
2625857	Eukaryota	Mollusca	Polyplacophora	Chitonida	Tonicellidae	Nuttallina			Opisthokonta	Eumetazoa											Bilateria	Protostomia	Spiralia	Lophotrochozoa													Metazoa		cellular organisms	unclassified Nuttallina													Neoloricata		Tonicellinae			Acanthochitonina
2625858	Eukaryota	Arthropoda	Insecta	Orthoptera	Acrididae	Vilerna			Opisthokonta	Eumetazoa											Bilateria	Protostomia	Ecdysozoa	Panarthropoda	Mandibulata	Pancrustacea	Dicondylia		Polyneoptera					Neoptera	Acrididea		Metazoa		cellular organisms	Acridomorpha	unclassified Vilerna												Pterygota		Ommatolampidinae			Caelifera	Hexapoda					Acridoidea
2625859	Eukaryota	Arthropoda	Insecta	Diptera	Syrphidae	Pelecinobaccha			Opisthokonta	Eumetazoa	Cyclorrhapha										Bilateria	Protostomia	Ecdysozoa	Panarthropoda	Mandibulata	Pancrustacea	Dicondylia	Eremoneura	Endopterygota					Neoptera	Muscomorpha		Metazoa		cellular organisms	Aschiza	unclassified Pelecinobaccha												Pterygota		Syrphinae			Brachycera	Hexapoda					Syrphoidea			Syrphini
2625860	Eukaryota	Arthropoda	Insecta	Trichoptera	Philorheithridae	Ramiheithrus			Opisthokonta	Eumetazoa											Bilateria	Protostomia	Ecdysozoa	Panarthropoda	Mandibulata	Pancrustacea	Dicondylia		Endopterygota					Neoptera	Brevitentoria		Metazoa		cellular organisms	unclassified Ramiheithrus													Pterygota					Integripalpia	Hexapoda					Leptoceroidea	Amphiesmenoptera
2625861	Eukaryota	Arthropoda	Insecta	Lepidoptera	Geometridae	Ctenognophos			Opisthokonta	Eumetazoa	Obtectomera										Bilateria	Protostomia	Ecdysozoa	Panarthropoda	Mandibulata	Pancrustacea	Dicondylia	Ditrysia	Endopterygota					Neoptera	Neolepidoptera		Metazoa		cellular organisms	unclassified Ctenognophos				Heteroneura									Pterygota		Ennominae			Glossata	Hexapoda					Geometroidea	Amphiesmenoptera
2625862	Eukaryota	Arthropoda	Insecta	Coleoptera	Staphylinidae	Acrolocha			Opisthokonta	Eumetazoa											Bilateria	Protostomia	Ecdysozoa	Panarthropoda	Mandibulata	Pancrustacea	Dicondylia		Endopterygota					Neoptera	Staphyliniformia		Metazoa		cellular organisms	Omaliinae group	unclassified Acrolocha												Pterygota		Omaliinae			Polyphaga	Hexapoda					Staphylinoidea
2625863	Eukaryota	Streptophyta	Magnoliopsida	Malvales	Malvaceae	Huberodendron			Embryophyta	Tracheophyta											Euphyllophyta	Spermatophyta	Mesangiospermae	eudicotyledons	Gunneridae	Pentapetalae	rosids	malvids									Viridiplantae		cellular organisms	unclassified Huberodendron															Bombacoideae				Streptophytina
2625864	Eukaryota	Streptophyta	Magnoliopsida	Lamiales	Orobanchaceae	Phelipanche			Embryophyta	Tracheophyta											Euphyllophyta	Spermatophyta	Mesangiospermae	eudicotyledons	Gunneridae	Pentapetalae	asterids	lamiids									Viridiplantae		cellular organisms	unclassified Phelipanche																			Streptophytina								Orobancheae
2625865	Eukaryota	Arthropoda	Insecta	Diptera	Blephariceridae	Agathon			Opisthokonta	Eumetazoa											Bilateria	Protostomia	Ecdysozoa	Panarthropoda	Mandibulata	Pancrustacea	Dicondylia		Endopterygota					Neoptera	Blephariceromorpha		Metazoa		cellular organisms	unclassified Agathon													Pterygota					Nematocera	Hexapoda					Blephariceroidea
2625866	Bacteria	Actinobacteria	Actinomycetia	Propionibacteriales	Propionibacteriaceae	Aestuariimicrobium			Terrabacteria group																														cellular organisms	unclassified Aestuariimicrobium
2625867	Eukaryota	Arthropoda	Insecta	Coleoptera	Curculionidae	Xyleborus			Opisthokonta	Eumetazoa											Bilateria	Protostomia	Ecdysozoa	Panarthropoda	Mandibulata	Pancrustacea	Dicondylia		Endopterygota					Neoptera	Cucujiformia		Metazoa		cellular organisms	unclassified Xyleborus													Pterygota		Scolytinae			Polyphaga	Hexapoda					Curculionoidea
2625868	Eukaryota	Arthropoda	Arachnida	Sarcoptiformes	Analgidae	Anhemialges			Opisthokonta	Eumetazoa											Bilateria	Protostomia	Ecdysozoa	Panarthropoda													Metazoa		cellular organisms	unclassified Anhemialges				Psoroptidia									Acari		Analginae			Astigmata	Chelicerata					Analgoidea	Acariformes
2625869	Eukaryota	Arthropoda	Arachnida	Araneae	Atypidae	Atypus			Opisthokonta	Eumetazoa											Bilateria	Protostomia	Ecdysozoa	Panarthropoda													Metazoa		cellular organisms	unclassified Atypus																		Mygalomorphae	Chelicerata
2625870	Eukaryota	Mollusca	Gastropoda	Lepetellida	Fissurellidae	Amblychilepas			Opisthokonta	Eumetazoa											Bilateria	Protostomia	Spiralia	Lophotrochozoa													Metazoa		cellular organisms	unclassified Amblychilepas													Vetigastropoda											Fissurelloidea
2625871	Eukaryota	Arthropoda	Malacostraca	Amphipoda	Crangonyctidae	Stygobromus			Opisthokonta	Eumetazoa											Bilateria	Protostomia	Ecdysozoa	Panarthropoda	Mandibulata	Pancrustacea									Gammarida		Metazoa		cellular organisms	unclassified Stygobromus				Crangonyctidira									Eumalacostraca					Senticaudata	Crustacea				Multicrustacea	Crangonyctoidea	Peracarida
2625872	Eukaryota	Annelida	Polychaeta		Parergodrilidae	Stygocapitella			Opisthokonta	Eumetazoa											Bilateria	Protostomia	Spiralia	Lophotrochozoa													Metazoa		cellular organisms	Polychaeta incertae sedis	unclassified Stygocapitella
2625873	Eukaryota	Streptophyta	Magnoliopsida	Sapindales	Sapindaceae	Eriocoelum			Embryophyta	Tracheophyta											Euphyllophyta	Spermatophyta	Mesangiospermae	eudicotyledons	Gunneridae	Pentapetalae	rosids	malvids									Viridiplantae		cellular organisms	unclassified Eriocoelum																			Streptophytina
2625874	Eukaryota	Arthropoda	Insecta	Coleoptera	Cerambycidae	Pogonocherus			Opisthokonta	Eumetazoa											Bilateria	Protostomia	Ecdysozoa	Panarthropoda	Mandibulata	Pancrustacea	Dicondylia		Endopterygota					Neoptera	Cucujiformia		Metazoa		cellular organisms	unclassified Pogonocherus													Pterygota		Lamiinae			Polyphaga	Hexapoda					Chrysomeloidea			Pogonocherini
2625876	Eukaryota	Annelida	Polychaeta	Phyllodocida	Phyllodocidae	Notophyllum			Opisthokonta	Eumetazoa											Bilateria	Protostomia	Spiralia	Lophotrochozoa													Metazoa		cellular organisms	unclassified Notophyllum													Errantia
2625877	Eukaryota	Arthropoda	Insecta	Orthoptera	Acrididae	Pollostacris			Opisthokonta	Eumetazoa											Bilateria	Protostomia	Ecdysozoa	Panarthropoda	Mandibulata	Pancrustacea	Dicondylia		Polyneoptera					Neoptera	Acrididea		Metazoa		cellular organisms	Acridomorpha	unclassified Pollostacris												Pterygota		Ommatolampidinae			Caelifera	Hexapoda					Acridoidea
2625878	Eukaryota	Arthropoda	Arachnida	Trombidiformes	Hydryphantidae	Euthyas			Opisthokonta	Eumetazoa											Bilateria	Protostomia	Ecdysozoa	Panarthropoda	Parasitengona	Hydracarina									Anystina		Metazoa		cellular organisms	unclassified Euthyas													Acari					Prostigmata	Chelicerata					Hydryphantoidea	Acariformes
2625879	Eukaryota	Chordata	Actinopteri	Beloniformes	Belonidae	Tylosurus			Opisthokonta	Eumetazoa	Eurypterygia	Ctenosquamata	Acanthomorphata	Euacanthomorphacea	Percomorphaceae	Ovalentaria					Bilateria	Deuterostomia	Vertebrata	Gnathostomata	Teleostomi	Euteleostomi	Osteoglossocephalai	Neoteleostei	Euteleosteomorpha					Teleostei			Metazoa		cellular organisms	Clupeocephala	unclassified Tylosurus												Neopterygii					Belonoidei	Craniata				Actinopterygii		Atherinomorphae
2625880	Eukaryota	Ascomycota	Lecanoromycetes	Lecanorales	Parmeliaceae	Lethariella			Opisthokonta	saccharomyceta											leotiomyceta	OSLEUM clade															Fungi		cellular organisms	unclassified Lethariella													Lecanoromycetidae				Dikarya	Lecanorineae	Pezizomycotina
2625881	Eukaryota	Arthropoda	Insecta	Hymenoptera	Braconidae	Histeromeroides			Opisthokonta	Eumetazoa											Bilateria	Protostomia	Ecdysozoa	Panarthropoda	Mandibulata	Pancrustacea	Dicondylia		Endopterygota					Neoptera	Parasitoida		Metazoa		cellular organisms	unclassified Histeromeroides													Pterygota		Doryctinae			Apocrita	Hexapoda					Ichneumonoidea
2625882	Eukaryota	Streptophyta	Magnoliopsida	Asterales	Asteraceae	Youngia			Embryophyta	Tracheophyta											Euphyllophyta	Spermatophyta	Mesangiospermae	eudicotyledons	Gunneridae	Pentapetalae	asterids	campanulids									Viridiplantae		cellular organisms	unclassified Youngia															Cichorioideae				Streptophytina			Crepidinae					Cichorieae
2625883	Eukaryota	Ascomycota	Lecanoromycetes	Umbilicariales	Elixiaceae	Elixia			Opisthokonta	saccharomyceta											leotiomyceta	OSLEUM clade															Fungi		cellular organisms	unclassified Elixia													Umbilicariomycetidae				Dikarya		Pezizomycotina
2625884	Eukaryota	Arthropoda	Insecta	Lepidoptera	Crambidae	Styphlolepis			Opisthokonta	Eumetazoa	Obtectomera										Bilateria	Protostomia	Ecdysozoa	Panarthropoda	Mandibulata	Pancrustacea	Dicondylia	Ditrysia	Endopterygota					Neoptera	Neolepidoptera		Metazoa		cellular organisms	unclassified Styphlolepis				Heteroneura									Pterygota		Midilinae			Glossata	Hexapoda					Pyraloidea	Amphiesmenoptera
2625886	Eukaryota	Arthropoda	Malacostraca	Amphipoda	Unciolidae	Unciola			Opisthokonta	Eumetazoa											Bilateria	Protostomia	Ecdysozoa	Panarthropoda	Mandibulata	Pancrustacea									Corophiida		Metazoa		cellular organisms	unclassified Unciola				Corophiidira									Eumalacostraca					Senticaudata	Crustacea				Multicrustacea	Aoroidea	Peracarida
2625887	Eukaryota	Arthropoda	Insecta	Lepidoptera	Crambidae	Megastes			Opisthokonta	Eumetazoa	Obtectomera										Bilateria	Protostomia	Ecdysozoa	Panarthropoda	Mandibulata	Pancrustacea	Dicondylia	Ditrysia	Endopterygota					Neoptera	Neolepidoptera		Metazoa		cellular organisms	unclassified Megastes				Heteroneura									Pterygota		Spilomelinae			Glossata	Hexapoda					Pyraloidea	Amphiesmenoptera
2625888	Eukaryota	Arthropoda	Insecta	Coleoptera	Buprestidae	Sphenoptera			Opisthokonta	Eumetazoa											Bilateria	Protostomia	Ecdysozoa	Panarthropoda	Mandibulata	Pancrustacea	Dicondylia		Endopterygota					Neoptera	Elateriformia		Metazoa		cellular organisms	unclassified Sphenoptera													Pterygota		Chrysochroinae			Polyphaga	Hexapoda					Buprestoidea
2625890	Eukaryota	Streptophyta	Magnoliopsida	Laurales	Lauraceae	Endiandra			Embryophyta	Tracheophyta											Euphyllophyta	Spermatophyta	Mesangiospermae	Magnoliidae													Viridiplantae		cellular organisms	unclassified Endiandra																			Streptophytina
2625891	Eukaryota	Ascomycota	Dothideomycetes	Hysteriales	Hysteriaceae	Ostreichnion			Opisthokonta	saccharomyceta											leotiomyceta	dothideomyceta															Fungi		cellular organisms	unclassified Ostreichnion													Pleosporomycetidae				Dikarya		Pezizomycotina
2625892	Eukaryota	Arthropoda	Arachnida	Araneae	Drymusidae	Drymusa			Opisthokonta	Eumetazoa											Bilateria	Protostomia	Ecdysozoa	Panarthropoda	Haplogynae												Metazoa		cellular organisms	unclassified Drymusa																		Araneomorphae	Chelicerata					Scytodoidea
2625893	Eukaryota	Cercozoa	Thecofilosea	Tectofilosida	Chlamydophryidae	Penardeugenia			Sar	Rhizaria																													cellular organisms	unclassified Penardeugenia
2625894	Eukaryota	Cnidaria	Anthozoa	Corallimorpharia	Discosomidae	Discosoma			Opisthokonta	Eumetazoa																											Metazoa		cellular organisms	unclassified Discosoma													Hexacorallia
2625895	Eukaryota	Arthropoda	Insecta	Hymenoptera	Braconidae	Cystomastax			Opisthokonta	Eumetazoa											Bilateria	Protostomia	Ecdysozoa	Panarthropoda	Mandibulata	Pancrustacea	Dicondylia		Endopterygota					Neoptera	Parasitoida		Metazoa		cellular organisms	unclassified Cystomastax													Pterygota		Rogadinae			Apocrita	Hexapoda					Ichneumonoidea
2625896	Eukaryota	Arthropoda	Insecta	Lepidoptera	Hesperiidae	Cynea			Opisthokonta	Eumetazoa	Obtectomera										Bilateria	Protostomia	Ecdysozoa	Panarthropoda	Mandibulata	Pancrustacea	Dicondylia	Ditrysia	Endopterygota					Neoptera	Neolepidoptera		Metazoa		cellular organisms	unclassified Cynea				Heteroneura									Pterygota		Hesperiinae			Glossata	Hexapoda					Hesperioidea	Amphiesmenoptera		Hesperiini
2625897	Eukaryota	Streptophyta	Magnoliopsida	Lamiales	Lamiaceae	Callicarpa			Embryophyta	Tracheophyta											Euphyllophyta	Spermatophyta	Mesangiospermae	eudicotyledons	Gunneridae	Pentapetalae	asterids	lamiids									Viridiplantae		cellular organisms	unclassified Callicarpa															Callicarpoideae				Streptophytina
2625898	Eukaryota	Arthropoda	Insecta	Ephemeroptera	Leptophlebiidae	Atalomicria			Opisthokonta	Eumetazoa											Bilateria	Protostomia	Ecdysozoa	Panarthropoda	Mandibulata	Pancrustacea	Dicondylia							Palaeoptera	Lanceolata		Metazoa		cellular organisms	unclassified Atalomicria													Pterygota		Atalophlebiinae			Furcatergalia	Hexapoda					Leptophlebioidea
2625899	Eukaryota	Arthropoda	Insecta	Coleoptera	Erirhinidae	Smicronyx			Opisthokonta	Eumetazoa											Bilateria	Protostomia	Ecdysozoa	Panarthropoda	Mandibulata	Pancrustacea	Dicondylia		Endopterygota					Neoptera	Cucujiformia		Metazoa		cellular organisms	unclassified Smicronyx													Pterygota		Erirhininae			Polyphaga	Hexapoda					Curculionoidea
2625900	Eukaryota	Arthropoda	Insecta	Psocoptera	Lachesillidae	Notolachesilla			Opisthokonta	Eumetazoa											Bilateria	Protostomia	Ecdysozoa	Panarthropoda	Mandibulata	Pancrustacea	Dicondylia		Paraneoptera					Neoptera	Homilopsocidea		Metazoa		cellular organisms	unclassified Notolachesilla													Pterygota					Psocomorpha	Hexapoda					Lachesilloidea	Psocodea
2625901	Eukaryota	Arthropoda	Insecta	Coleoptera	Staphylinidae	Ischnosoma			Opisthokonta	Eumetazoa											Bilateria	Protostomia	Ecdysozoa	Panarthropoda	Mandibulata	Pancrustacea	Dicondylia		Endopterygota					Neoptera	Staphyliniformia		Metazoa		cellular organisms	Tachyporinae group	unclassified Ischnosoma												Pterygota		Tachyporinae			Polyphaga	Hexapoda					Staphylinoidea
2625902	Eukaryota	Arthropoda	Insecta	Coleoptera	Staphylinidae	Tiracerus			Opisthokonta	Eumetazoa											Bilateria	Protostomia	Ecdysozoa	Panarthropoda	Mandibulata	Pancrustacea	Dicondylia		Endopterygota					Neoptera	Staphyliniformia		Metazoa		cellular organisms	Omaliinae group	unclassified Tiracerus												Pterygota		Pselaphinae			Polyphaga	Hexapoda					Staphylinoidea
2625903	Eukaryota	Arthropoda	Insecta	Odonata	Protoneuridae	Nososticta			Opisthokonta	Eumetazoa											Bilateria	Protostomia	Ecdysozoa	Panarthropoda	Mandibulata	Pancrustacea	Dicondylia							Palaeoptera			Metazoa		cellular organisms	unclassified Nososticta													Pterygota					Zygoptera	Hexapoda					Coenagrionoidea
2625904	Eukaryota	Basidiomycota	Agaricomycetes	Agaricales	Lyophyllaceae	Leucocybe			Opisthokonta																												Fungi		cellular organisms	unclassified Leucocybe													Agaricomycetidae				Dikarya	Tricholomatineae	Agaricomycotina
2625905	Eukaryota	Bacillariophyta	Fragilariophyceae	Fragilariales	Fragilariaceae	Pteroncola			Sar	Stramenopiles											Ochrophyta																		cellular organisms	unclassified Pteroncola													Fragilariophycidae
2625907	Eukaryota	Streptophyta	Zygnemophyceae	Desmidiales	Desmidiaceae	Actinotaenium																															Viridiplantae		cellular organisms	unclassified Actinotaenium													Zygnematophycidae						Streptophytina
2625908	Eukaryota	Arthropoda	Insecta	Plecoptera	Gripopterygidae	Holcoperla			Opisthokonta	Eumetazoa											Bilateria	Protostomia	Ecdysozoa	Panarthropoda	Mandibulata	Pancrustacea	Dicondylia		Polyneoptera					Neoptera			Metazoa		cellular organisms	unclassified Holcoperla													Pterygota		Zelandoperlinae				Hexapoda					Gripopterygoidea
2625909	Eukaryota	Arthropoda	Insecta	Diptera	Chironomidae	Lopescladius			Opisthokonta	Eumetazoa											Bilateria	Protostomia	Ecdysozoa	Panarthropoda	Mandibulata	Pancrustacea	Dicondylia		Endopterygota					Neoptera	Culicomorpha		Metazoa		cellular organisms	unclassified Lopescladius													Pterygota		Orthocladiinae			Nematocera	Hexapoda					Chironomoidea
2625910	Eukaryota	Streptophyta	Magnoliopsida	Sapindales	Rutaceae	Cedrelopsis			Embryophyta	Tracheophyta											Euphyllophyta	Spermatophyta	Mesangiospermae	eudicotyledons	Gunneridae	Pentapetalae	rosids	malvids									Viridiplantae		cellular organisms	unclassified Cedrelopsis															Cneoroideae				Streptophytina
2625911	Eukaryota	Brachiopoda	Craniata	Craniida	Craniidae	Neoancistrocrania			Opisthokonta	Eumetazoa											Bilateria	Protostomia	Spiralia	Lophotrochozoa													Metazoa		cellular organisms	unclassified Neoancistrocrania																			Craniiformea					Cranioidea
2625912	Eukaryota	Arthropoda	Insecta	Lepidoptera	Erebidae	Glaucostola			Opisthokonta	Eumetazoa	Obtectomera										Bilateria	Protostomia	Ecdysozoa	Panarthropoda	Mandibulata	Pancrustacea	Dicondylia	Ditrysia	Endopterygota					Neoptera	Neolepidoptera		Metazoa		cellular organisms	unclassified Glaucostola				Heteroneura									Pterygota		Arctiinae			Glossata	Hexapoda					Noctuoidea	Amphiesmenoptera		Phaegopterini
2625913	Bacteria	Proteobacteria	Alphaproteobacteria	Hyphomicrobiales	Methylocystaceae	Methylocystis																																	cellular organisms	unclassified Methylocystis
2625914	Eukaryota	Platyhelminthes	Trematoda	Plagiorchiida	Gorgoderidae	Gorgodera			Opisthokonta	Eumetazoa											Bilateria	Protostomia	Spiralia	Lophotrochozoa													Metazoa		cellular organisms	unclassified Gorgodera													Digenea					Xiphidiata						Gorgoderoidea
2625915	Eukaryota	Arthropoda	Insecta	Hymenoptera	Pteromalidae	Otitesella			Opisthokonta	Eumetazoa											Bilateria	Protostomia	Ecdysozoa	Panarthropoda	Mandibulata	Pancrustacea	Dicondylia		Endopterygota					Neoptera	Parasitoida		Metazoa		cellular organisms	unclassified Otitesella													Pterygota		Otitesellinae			Apocrita	Hexapoda					Chalcidoidea
2625916	Eukaryota	Arthropoda	Insecta	Hymenoptera	Aphelinidae	Coccophagus			Opisthokonta	Eumetazoa											Bilateria	Protostomia	Ecdysozoa	Panarthropoda	Mandibulata	Pancrustacea	Dicondylia		Endopterygota					Neoptera	Parasitoida		Metazoa		cellular organisms	unclassified Coccophagus													Pterygota		Coccophaginae			Apocrita	Hexapoda					Chalcidoidea
2625917	Eukaryota	Chordata	Actinopteri	Gobiiformes	Thalasseleotrididae	Thalasseleotris			Opisthokonta	Eumetazoa	Eurypterygia	Ctenosquamata	Acanthomorphata	Euacanthomorphacea	Percomorphaceae	Gobiaria					Bilateria	Deuterostomia	Vertebrata	Gnathostomata	Teleostomi	Euteleostomi	Osteoglossocephalai	Neoteleostei	Euteleosteomorpha					Teleostei			Metazoa		cellular organisms	Clupeocephala	unclassified Thalasseleotris												Neopterygii					Gobioidei	Craniata				Actinopterygii
2625918	Eukaryota	Mollusca	Gastropoda	Cephalaspidea	Retusidae	Volvulella			Opisthokonta	Eumetazoa											Bilateria	Protostomia	Spiralia	Lophotrochozoa	Euthyneura	Tectipleura											Metazoa		cellular organisms	unclassified Volvulella													Heterobranchia											Philinoidea
2625919	Eukaryota	Arthropoda	Insecta	Lepidoptera	Crambidae	Chionobosca			Opisthokonta	Eumetazoa	Obtectomera										Bilateria	Protostomia	Ecdysozoa	Panarthropoda	Mandibulata	Pancrustacea	Dicondylia	Ditrysia	Endopterygota					Neoptera	Neolepidoptera		Metazoa		cellular organisms	unclassified Chionobosca				Heteroneura									Pterygota		Schoenobiinae			Glossata	Hexapoda					Pyraloidea	Amphiesmenoptera
2625920	Eukaryota	Arthropoda	Arachnida	Sarcoptiformes	Trhypochthoniidae	Archegozetes			Opisthokonta	Eumetazoa											Bilateria	Protostomia	Ecdysozoa	Panarthropoda											Desmonomata		Metazoa		cellular organisms	unclassified Archegozetes													Acari					Oribatida	Chelicerata					Trhypochthonioidea	Acariformes
2625921	Eukaryota	Mollusca	Bivalvia	Unionida	Unionidae	Ensidens			Opisthokonta	Eumetazoa											Bilateria	Protostomia	Spiralia	Lophotrochozoa	Heteroconchia												Metazoa		cellular organisms	unclassified Ensidens													Autobranchia		Rectidentinae									Unionoidea	Palaeoheterodonta
2625922	Eukaryota	Arthropoda	Insecta	Hemiptera	Schizopteridae	Membracioides			Opisthokonta	Eumetazoa	Euheteroptera	Dipsocoromorpha									Bilateria	Protostomia	Ecdysozoa	Panarthropoda	Mandibulata	Pancrustacea	Dicondylia	Prosorrhyncha	Paraneoptera					Neoptera			Metazoa		cellular organisms	unclassified Membracioides													Pterygota					Heteroptera	Hexapoda
2625923	Eukaryota	Arthropoda	Insecta	Hymenoptera	Ichneumonidae	Otlophorus			Opisthokonta	Eumetazoa											Bilateria	Protostomia	Ecdysozoa	Panarthropoda	Mandibulata	Pancrustacea	Dicondylia		Endopterygota					Neoptera	Parasitoida		Metazoa		cellular organisms	unclassified Otlophorus													Pterygota		Ctenopelmatinae			Apocrita	Hexapoda					Ichneumonoidea			Mesoleiini
2625924	Eukaryota	Arthropoda	Insecta	Diptera	Chironomidae	Brillia			Opisthokonta	Eumetazoa											Bilateria	Protostomia	Ecdysozoa	Panarthropoda	Mandibulata	Pancrustacea	Dicondylia		Endopterygota					Neoptera	Culicomorpha		Metazoa		cellular organisms	unclassified Brillia													Pterygota		Orthocladiinae			Nematocera	Hexapoda					Chironomoidea
2625925	Eukaryota	Arthropoda	Insecta	Coleoptera	Dytiscidae	Graphoderus			Opisthokonta	Eumetazoa											Bilateria	Protostomia	Ecdysozoa	Panarthropoda	Mandibulata	Pancrustacea	Dicondylia		Endopterygota					Neoptera			Metazoa		cellular organisms	unclassified Graphoderus													Pterygota		Dytiscinae			Adephaga	Hexapoda					Dytiscoidea			Aciliini
2625926	Eukaryota	Arthropoda	Malacostraca	Isopoda	Idoteidae	Stenosoma			Opisthokonta	Eumetazoa											Bilateria	Protostomia	Ecdysozoa	Panarthropoda	Mandibulata	Pancrustacea											Metazoa		cellular organisms	unclassified Stenosoma													Eumalacostraca					Valvifera	Crustacea				Multicrustacea		Peracarida
2625927	Eukaryota	Streptophyta	Magnoliopsida	Boraginales	Boraginaceae	Nonea			Embryophyta	Tracheophyta											Euphyllophyta	Spermatophyta	Mesangiospermae	eudicotyledons	Gunneridae	Pentapetalae	asterids	lamiids									Viridiplantae		cellular organisms	unclassified Nonea															Boraginoideae				Streptophytina			Boragininae					Boragineae
2625928	Eukaryota	Chordata	Chondrichthyes	Carcharhiniformes	Scyliorhinidae	Cephaloscyllium			Opisthokonta	Eumetazoa											Bilateria	Deuterostomia	Vertebrata	Gnathostomata	Galeomorphii									Selachii			Metazoa		cellular organisms	unclassified Cephaloscyllium													Elasmobranchii						Craniata						Galeoidea
2625929	Eukaryota	Chordata	Actinopteri	Characiformes	Lebiasinidae	Nannostomus			Opisthokonta	Eumetazoa											Bilateria	Deuterostomia	Vertebrata	Gnathostomata	Teleostomi	Euteleostomi	Osteoglossocephalai	Otophysi	Otomorpha					Teleostei			Metazoa		cellular organisms	Clupeocephala	unclassified Nannostomus												Neopterygii	Ostariophysi	Pyrrhulininae			Characoidei	Craniata				Actinopterygii		Characiphysae
2625930	Eukaryota	Arthropoda	Insecta	Hymenoptera	Ichneumonidae	Apechthis			Opisthokonta	Eumetazoa											Bilateria	Protostomia	Ecdysozoa	Panarthropoda	Mandibulata	Pancrustacea	Dicondylia		Endopterygota					Neoptera	Parasitoida		Metazoa		cellular organisms	unclassified Apechthis													Pterygota		Pimplinae			Apocrita	Hexapoda					Ichneumonoidea			Pimplini
2625931	Eukaryota	Porifera	Demospongiae	Suberitida	Halichondriidae	Halichondria			Opisthokonta																												Metazoa		cellular organisms	unclassified Halichondria													Heteroscleromorpha
2625932	Eukaryota	Arthropoda	Insecta	Hymenoptera	Pteromalidae	Watshamiella			Opisthokonta	Eumetazoa											Bilateria	Protostomia	Ecdysozoa	Panarthropoda	Mandibulata	Pancrustacea	Dicondylia		Endopterygota					Neoptera	Parasitoida		Metazoa		cellular organisms	unclassified Watshamiella													Pterygota		Sycoryctinae			Apocrita	Hexapoda					Chalcidoidea			Sycoryctini
2625933	Eukaryota	Chordata	Amphibia	Gymnophiona	Indotyphlidae	Gegeneophis			Opisthokonta	Eumetazoa											Bilateria	Deuterostomia	Vertebrata	Gnathostomata	Teleostomi	Euteleostomi	Dipnotetrapodomorpha	Tetrapoda									Metazoa		cellular organisms	unclassified Gegeneophis																			Craniata				Sarcopterygii
2625934	Eukaryota	Arthropoda	Insecta	Coleoptera	Curculionidae	Drouetius			Opisthokonta	Eumetazoa											Bilateria	Protostomia	Ecdysozoa	Panarthropoda	Mandibulata	Pancrustacea	Dicondylia		Endopterygota					Neoptera	Cucujiformia		Metazoa		cellular organisms	unclassified Drouetius													Pterygota		Entiminae			Polyphaga	Hexapoda					Curculionoidea			Laparocerini
2625935	Eukaryota	Arthropoda	Insecta	Diptera	Trichoceridae	Trichocera			Opisthokonta	Eumetazoa											Bilateria	Protostomia	Ecdysozoa	Panarthropoda	Mandibulata	Pancrustacea	Dicondylia		Endopterygota					Neoptera	Psychodomorpha		Metazoa		cellular organisms	unclassified Trichocera													Pterygota					Nematocera	Hexapoda					Trichoceroidea
2625936	Eukaryota	Ascomycota	Leotiomycetes	Helotiales	Bloxamiaceae	Bloxamia			Opisthokonta	saccharomyceta											leotiomyceta	sordariomyceta															Fungi		cellular organisms	unclassified Bloxamia																	Dikarya		Pezizomycotina
2625937	Eukaryota	Arthropoda	Insecta	Hymenoptera	Apidae	Sundatrigona			Opisthokonta	Eumetazoa											Bilateria	Protostomia	Ecdysozoa	Panarthropoda	Mandibulata	Pancrustacea	Dicondylia		Endopterygota					Neoptera	Aculeata		Metazoa		cellular organisms	unclassified Sundatrigona													Pterygota		Apinae			Apocrita	Hexapoda					Apoidea			Meliponini
2625938	Eukaryota	Streptophyta	Magnoliopsida	Gentianales	Apocynaceae	Laubertia			Embryophyta	Tracheophyta											Euphyllophyta	Spermatophyta	Mesangiospermae	eudicotyledons	Gunneridae	Pentapetalae	asterids	lamiids									Viridiplantae		cellular organisms	unclassified Laubertia															Apocynoideae				Streptophytina			Laubertiinae					Echiteae
2625939	Eukaryota	Arthropoda	Insecta	Hymenoptera	Ichneumonidae	Phaisurella			Opisthokonta	Eumetazoa											Bilateria	Protostomia	Ecdysozoa	Panarthropoda	Mandibulata	Pancrustacea	Dicondylia		Endopterygota					Neoptera	Parasitoida		Metazoa		cellular organisms	unclassified Phaisurella													Pterygota		Ichneumoninae			Apocrita	Hexapoda					Ichneumonoidea			Joppocryptini
2625940	Eukaryota	Arthropoda	Insecta	Orthoptera	Rhaphidophoridae	Atachycines			Opisthokonta	Eumetazoa											Bilateria	Protostomia	Ecdysozoa	Panarthropoda	Mandibulata	Pancrustacea	Dicondylia		Polyneoptera					Neoptera			Metazoa		cellular organisms	unclassified Atachycines													Pterygota		Aemodogryllinae			Ensifera	Hexapoda					Rhaphidophoroidea
2625941	Bacteria	Cyanobacteria		Nostocales	Nostocaceae	Camptylonemopsis			Terrabacteria group	Cyanobacteria/Melainabacteria group																													cellular organisms	unclassified Camptylonemopsis
2625942	Eukaryota	Echinodermata	Crinoidea	Comatulida	Comatulidae	Comatella			Opisthokonta	Eumetazoa											Bilateria	Deuterostomia	Pelmatozoa														Metazoa		cellular organisms	unclassified Comatella													Articulata		Comatellinae
2625943	Bacteria	Proteobacteria	Deltaproteobacteria	Syntrophales	Smithellaceae	Smithella																																	cellular organisms	unclassified Smithella																			delta/epsilon subdivisions
2625944	Eukaryota	Arthropoda	Insecta	Lepidoptera	Noctuidae	Sideridis			Opisthokonta	Eumetazoa	Obtectomera										Bilateria	Protostomia	Ecdysozoa	Panarthropoda	Mandibulata	Pancrustacea	Dicondylia	Ditrysia	Endopterygota					Neoptera	Neolepidoptera		Metazoa		cellular organisms	unclassified Sideridis				Heteroneura									Pterygota		Hadeninae			Glossata	Hexapoda					Noctuoidea	Amphiesmenoptera
2625945	Bacteria	Acidobacteria	Acidobacteriia	Acidobacteriales	Acidobacteriaceae	Acidobacterium																																	cellular organisms	unclassified Acidobacterium
2625947	Eukaryota	Arthropoda	Insecta	Hymenoptera	Perilampidae	Burksilampus			Opisthokonta	Eumetazoa											Bilateria	Protostomia	Ecdysozoa	Panarthropoda	Mandibulata	Pancrustacea	Dicondylia		Endopterygota					Neoptera	Parasitoida		Metazoa		cellular organisms	unclassified Burksilampus													Pterygota					Apocrita	Hexapoda					Chalcidoidea
2625948	Eukaryota	Porifera	Demospongiae	Tetractinellida	Ancorinidae	Ecionemia			Opisthokonta																												Metazoa		cellular organisms	unclassified Ecionemia													Heteroscleromorpha					Astrophorina
2625949	Eukaryota	Streptophyta	Magnoliopsida	Poales	Poaceae	Rytidosperma			Embryophyta	Tracheophyta											Euphyllophyta	Spermatophyta	Mesangiospermae	Liliopsida	commelinids	PACMAD clade											Viridiplantae		cellular organisms	unclassified Rytidosperma													Petrosaviidae		Danthonioideae				Streptophytina								Danthonieae
2625950	Eukaryota	Chordata	Mammalia	Dermoptera	Cynocephalidae	Cynocephalus			Opisthokonta	Eumetazoa	Amniota	Theria	Eutheria	Boreoeutheria							Bilateria	Deuterostomia	Vertebrata	Gnathostomata	Teleostomi	Euteleostomi	Dipnotetrapodomorpha	Tetrapoda									Metazoa		cellular organisms	unclassified Cynocephalus																			Craniata				Sarcopterygii		Euarchontoglires
2625951	Eukaryota	Arthropoda	Insecta	Diptera	Drosophilidae	Chymomyza			Opisthokonta	Eumetazoa	Cyclorrhapha										Bilateria	Protostomia	Ecdysozoa	Panarthropoda	Mandibulata	Pancrustacea	Dicondylia	Eremoneura	Endopterygota					Neoptera	Muscomorpha		Metazoa		cellular organisms	Schizophora	Acalyptratae	unclassified Chymomyza											Pterygota		Drosophilinae			Brachycera	Hexapoda					Ephydroidea			Colocasiomyini
2625952	Eukaryota	Arthropoda	Insecta	Coleoptera	Cantharidae	Caccodes			Opisthokonta	Eumetazoa											Bilateria	Protostomia	Ecdysozoa	Panarthropoda	Mandibulata	Pancrustacea	Dicondylia		Endopterygota					Neoptera	Elateriformia		Metazoa		cellular organisms	unclassified Caccodes													Pterygota		Malthininae			Polyphaga	Hexapoda					Elateroidea
2625954	Eukaryota	Arthropoda	Insecta	Lepidoptera	Geometridae	Hemiphricta			Opisthokonta	Eumetazoa	Obtectomera										Bilateria	Protostomia	Ecdysozoa	Panarthropoda	Mandibulata	Pancrustacea	Dicondylia	Ditrysia	Endopterygota					Neoptera	Neolepidoptera		Metazoa		cellular organisms	unclassified Hemiphricta				Heteroneura									Pterygota		Ennominae			Glossata	Hexapoda					Geometroidea	Amphiesmenoptera
2625955	Bacteria	Proteobacteria	Alphaproteobacteria	Hyphomicrobiales	Hyphomicrobiaceae	Methyloligella																																	cellular organisms	unclassified Methyloligella
2625956	Eukaryota	Streptophyta	Magnoliopsida	Magnoliales	Annonaceae	Piptostigma			Embryophyta	Tracheophyta											Euphyllophyta	Spermatophyta	Mesangiospermae	Magnoliidae													Viridiplantae		cellular organisms	unclassified Piptostigma															Malmeoideae				Streptophytina								Piptostigmateae
2625957	Eukaryota	Arthropoda	Insecta	Hymenoptera	Ichneumonidae	Helictes			Opisthokonta	Eumetazoa											Bilateria	Protostomia	Ecdysozoa	Panarthropoda	Mandibulata	Pancrustacea	Dicondylia		Endopterygota					Neoptera	Parasitoida		Metazoa		cellular organisms	unclassified Helictes													Pterygota		Orthocentrinae			Apocrita	Hexapoda					Ichneumonoidea
2625958	Eukaryota	Arthropoda	Insecta	Orthoptera	Anostostomatidae	Spizaphilus			Opisthokonta	Eumetazoa											Bilateria	Protostomia	Ecdysozoa	Panarthropoda	Mandibulata	Pancrustacea	Dicondylia		Polyneoptera					Neoptera	Tettigoniidea		Metazoa		cellular organisms	unclassified Spizaphilus													Pterygota		Anostostomatinae			Ensifera	Hexapoda					Stenopelmatoidea
2625959	Eukaryota	Brachiopoda	Lingulata	Lingulida	Lingulidae	Glottidia			Opisthokonta	Eumetazoa											Bilateria	Protostomia	Spiralia	Lophotrochozoa													Metazoa		cellular organisms	unclassified Glottidia																			Linguliformea					Linguloidea
2625960	Eukaryota	Arthropoda	Arachnida	Mesostigmata	Laelapidae	Androlaelaps			Opisthokonta	Eumetazoa											Bilateria	Protostomia	Ecdysozoa	Panarthropoda											Gamasina		Metazoa		cellular organisms	unclassified Androlaelaps													Acari					Monogynaspida	Chelicerata					Dermanyssoidea	Parasitiformes
2625961	Eukaryota	Arthropoda	Arachnida	Opiliones	Sclerosomatidae	Homalenotus			Opisthokonta	Eumetazoa											Bilateria	Protostomia	Ecdysozoa	Panarthropoda	Phalangida												Metazoa		cellular organisms	unclassified Homalenotus															Sclerosomatinae			Palpatores	Chelicerata					Phalangioidea
2625962	Eukaryota	Porifera	Demospongiae	Poecilosclerida	Phellodermidae	Phelloderma			Opisthokonta																												Metazoa		cellular organisms	unclassified Phelloderma													Heteroscleromorpha
2625963	Eukaryota	Chordata	Actinopteri	Perciformes	Sebastidae	Sebastes			Opisthokonta	Eumetazoa	Eurypterygia	Ctenosquamata	Acanthomorphata	Euacanthomorphacea	Percomorphaceae	Eupercaria					Bilateria	Deuterostomia	Vertebrata	Gnathostomata	Teleostomi	Euteleostomi	Osteoglossocephalai	Neoteleostei	Euteleosteomorpha					Teleostei			Metazoa		cellular organisms	Clupeocephala	unclassified Sebastes												Neopterygii		Sebastinae			Scorpaenoidei	Craniata				Actinopterygii
2625964	Eukaryota	Streptophyta	Magnoliopsida	Asparagales	Orchidaceae	Bletia			Embryophyta	Tracheophyta											Euphyllophyta	Spermatophyta	Mesangiospermae	Liliopsida													Viridiplantae		cellular organisms	unclassified Bletia													Petrosaviidae		Epidendroideae				Streptophytina			Bletiinae					Epidendreae
2625965	Eukaryota	Nematoda	Chromadorea	Rhabditida	Hemicycliophoridae	Hemicycliophora			Opisthokonta	Eumetazoa											Bilateria	Protostomia	Ecdysozoa												Tylenchomorpha		Metazoa		cellular organisms	unclassified Hemicycliophora																		Tylenchina						Criconematoidea
2625966	Eukaryota	Chordata	Aves	Anseriformes	Anatidae	Branta			Opisthokonta	Eumetazoa	Amniota	Sauropsida	Sauria	Archelosauria	Archosauria	Dinosauria	Saurischia	Theropoda	Coelurosauria		Bilateria	Deuterostomia	Vertebrata	Gnathostomata	Teleostomi	Euteleostomi	Dipnotetrapodomorpha	Tetrapoda						Neognathae			Metazoa		cellular organisms	unclassified Branta															Anserinae				Craniata				Sarcopterygii		Galloanserae
2625967	Eukaryota	Arthropoda	Insecta	Hemiptera	Cicadidae	Kikihia			Opisthokonta	Eumetazoa											Bilateria	Protostomia	Ecdysozoa	Panarthropoda	Mandibulata	Pancrustacea	Dicondylia		Paraneoptera					Neoptera	Cicadomorpha		Metazoa		cellular organisms	unclassified Kikihia													Pterygota		Cicadettinae			Auchenorrhyncha	Hexapoda					Cicadoidea			Cicadettini
2625968	Eukaryota	Arthropoda	Hexanauplia	Calanoida	Clausocalanidae	Microcalanus			Opisthokonta	Eumetazoa											Bilateria	Protostomia	Ecdysozoa	Panarthropoda	Mandibulata	Pancrustacea								Neocopepoda			Metazoa		cellular organisms	unclassified Microcalanus													Copepoda						Crustacea				Multicrustacea		Gymnoplea
2625969	Eukaryota	Arthropoda	Hexanauplia	Harpacticoida	Laophontidae	Laophontina			Opisthokonta	Eumetazoa											Bilateria	Protostomia	Ecdysozoa	Panarthropoda	Mandibulata	Pancrustacea								Neocopepoda			Metazoa		cellular organisms	unclassified Laophontina													Copepoda						Crustacea				Multicrustacea		Podoplea
2625970	Eukaryota	Streptophyta	Magnoliopsida	Gentianales	Rubiaceae	Rudgea			Embryophyta	Tracheophyta											Euphyllophyta	Spermatophyta	Mesangiospermae	eudicotyledons	Gunneridae	Pentapetalae	asterids	lamiids									Viridiplantae		cellular organisms	unclassified Rudgea															Rubioideae				Streptophytina								Palicoureeae
2625971	Eukaryota	Arthropoda	Insecta	Lepidoptera	Lasiocampidae	Leipoxais			Opisthokonta	Eumetazoa	Obtectomera										Bilateria	Protostomia	Ecdysozoa	Panarthropoda	Mandibulata	Pancrustacea	Dicondylia	Ditrysia	Endopterygota					Neoptera	Neolepidoptera		Metazoa		cellular organisms	unclassified Leipoxais				Heteroneura									Pterygota		Lasiocampinae			Glossata	Hexapoda					Bombycoidea	Amphiesmenoptera
2625972	Eukaryota	Mollusca	Gastropoda	Lepetellida	Fissurellidae	Lucapinella			Opisthokonta	Eumetazoa											Bilateria	Protostomia	Spiralia	Lophotrochozoa													Metazoa		cellular organisms	unclassified Lucapinella													Vetigastropoda											Fissurelloidea
2625973	Eukaryota	Arthropoda	Insecta	Coleoptera	Hydrophilidae	Hydrostygnus			Opisthokonta	Eumetazoa											Bilateria	Protostomia	Ecdysozoa	Panarthropoda	Mandibulata	Pancrustacea	Dicondylia		Endopterygota					Neoptera	Staphyliniformia		Metazoa		cellular organisms	unclassified Hydrostygnus													Pterygota		Cylominae			Polyphaga	Hexapoda					Hydrophiloidea
2625974	Eukaryota	Arthropoda	Thecostraca		Scalpellidae	Annandaleum			Opisthokonta	Eumetazoa											Bilateria	Protostomia	Ecdysozoa	Panarthropoda	Mandibulata	Pancrustacea								Thoracica			Metazoa		cellular organisms	unclassified Annandaleum													Cirripedia					Scalpellomorpha	Crustacea				Multicrustacea	Scalpelloidea	Thoracicalcarea
2625975	Eukaryota	Annelida	Clitellata	Crassiclitellata	Glossoscolecidae	Urobenus			Opisthokonta	Eumetazoa											Bilateria	Protostomia	Spiralia	Lophotrochozoa													Metazoa		cellular organisms	unclassified Urobenus													Oligochaeta					Lumbricina
2625977	Eukaryota	Chordata	Lepidosauria	Squamata	Gymnophthalmidae	Macropholidus			Opisthokonta	Eumetazoa	Amniota	Sauropsida	Sauria	Bifurcata	Unidentata	Episquamata	Laterata				Bilateria	Deuterostomia	Vertebrata	Gnathostomata	Teleostomi	Euteleostomi	Dipnotetrapodomorpha	Tetrapoda									Metazoa		cellular organisms	unclassified Macropholidus															Cercosaurinae				Craniata				Sarcopterygii	Teiioidea
2625978	Eukaryota	Arthropoda	Insecta	Hymenoptera	Crabronidae	Diodontus			Opisthokonta	Eumetazoa											Bilateria	Protostomia	Ecdysozoa	Panarthropoda	Mandibulata	Pancrustacea	Dicondylia		Endopterygota					Neoptera	Aculeata		Metazoa		cellular organisms	Spheciformes	unclassified Diodontus												Pterygota		Pemphredoninae			Apocrita	Hexapoda			Pemphredonina		Apoidea			Pemphredonini
2625979	Eukaryota	Mollusca	Bivalvia	Unionida	Unionidae	Physunio			Opisthokonta	Eumetazoa											Bilateria	Protostomia	Spiralia	Lophotrochozoa	Heteroconchia												Metazoa		cellular organisms	unclassified Physunio													Autobranchia		Gonideinae									Unionoidea	Palaeoheterodonta
2625980	Eukaryota	Cercozoa	Thecofilosea	Cryomonadida	Rhogostomidae	Capsellina			Sar	Rhizaria																													cellular organisms	unclassified Capsellina
2625981	Eukaryota	Arthropoda	Malacostraca	Cumacea	Diastylidae	Diastylopsis			Opisthokonta	Eumetazoa											Bilateria	Protostomia	Ecdysozoa	Panarthropoda	Mandibulata	Pancrustacea											Metazoa		cellular organisms	unclassified Diastylopsis													Eumalacostraca						Crustacea				Multicrustacea		Peracarida
2625982	Eukaryota	Mollusca	Cephalopoda	Octopoda	Octopodidae	Graneledone			Opisthokonta	Eumetazoa											Bilateria	Protostomia	Spiralia	Lophotrochozoa													Metazoa		cellular organisms	unclassified Graneledone													Coleoidea					Incirrata							Octopodiformes
2625983	Eukaryota	Ascomycota	Dothideomycetes	Botryosphaeriales	Botryosphaeriaceae	Neoscytalidium			Opisthokonta	saccharomyceta											leotiomyceta	dothideomyceta															Fungi		cellular organisms	Dothideomycetes incertae sedis	unclassified Neoscytalidium																Dikarya		Pezizomycotina
2625984	Eukaryota	Mollusca	Gastropoda	Nudibranchia	Facelinidae	Caloria			Opisthokonta	Eumetazoa											Bilateria	Protostomia	Spiralia	Lophotrochozoa	Euthyneura												Metazoa		cellular organisms	unclassified Caloria													Heterobranchia					Cladobranchia						Aeolidioidea	Nudipleura
2625985	Eukaryota	Arthropoda	Insecta	Coleoptera	Dytiscidae	Necterosoma			Opisthokonta	Eumetazoa											Bilateria	Protostomia	Ecdysozoa	Panarthropoda	Mandibulata	Pancrustacea	Dicondylia		Endopterygota					Neoptera			Metazoa		cellular organisms	unclassified Necterosoma													Pterygota		Hydroporinae			Adephaga	Hexapoda					Dytiscoidea			Hydroporini
2625986	Eukaryota	Arthropoda	Insecta	Trichoptera	Phryganeidae	Ptilostomis			Opisthokonta	Eumetazoa											Bilateria	Protostomia	Ecdysozoa	Panarthropoda	Mandibulata	Pancrustacea	Dicondylia		Endopterygota					Neoptera	Plenitentoria		Metazoa		cellular organisms	unclassified Ptilostomis													Pterygota		Phryganeinae			Integripalpia	Hexapoda					Phryganeoidea	Amphiesmenoptera
2625987	Eukaryota	Arthropoda	Insecta	Coleoptera	Carabidae	Nesamblyops			Opisthokonta	Eumetazoa											Bilateria	Protostomia	Ecdysozoa	Panarthropoda	Mandibulata	Pancrustacea	Dicondylia		Endopterygota					Neoptera			Metazoa		cellular organisms	unclassified Nesamblyops													Pterygota		Trechinae			Adephaga	Hexapoda					Caraboidea			Bembidiini
2625988	Eukaryota	Arthropoda	Arachnida	Araneae	Linyphiidae	Paikiniana			Opisthokonta	Eumetazoa											Bilateria	Protostomia	Ecdysozoa	Panarthropoda	Entelegynae	Orbiculariae											Metazoa		cellular organisms	unclassified Paikiniana															Erigoninae			Araneomorphae	Chelicerata					Araneoidea
2625989	Eukaryota	Chordata	Actinopteri	Ophidiiformes	Ophidiidae	Carapus			Opisthokonta	Eumetazoa	Eurypterygia	Ctenosquamata	Acanthomorphata	Euacanthomorphacea	Percomorphaceae	Ophidiaria					Bilateria	Deuterostomia	Vertebrata	Gnathostomata	Teleostomi	Euteleostomi	Osteoglossocephalai	Neoteleostei	Euteleosteomorpha					Teleostei			Metazoa		cellular organisms	Clupeocephala	unclassified Carapus												Neopterygii		Carapinae			Ophidioidei	Craniata				Actinopterygii
2625990	Eukaryota	Arthropoda	Arachnida	Sarcoptiformes	Hydrozetidae	Hydrozetes			Opisthokonta	Eumetazoa											Bilateria	Protostomia	Ecdysozoa	Panarthropoda											Brachypylina		Metazoa		cellular organisms	unclassified Hydrozetes													Acari					Oribatida	Chelicerata					Hydrozetoidea	Acariformes
2625991	Eukaryota	Platyhelminthes	Cestoda	Diphyllidea	Echinobothriidae	Coronocestus			Opisthokonta	Eumetazoa											Bilateria	Protostomia	Spiralia	Lophotrochozoa													Metazoa		cellular organisms	unclassified Coronocestus													Eucestoda
2625992	Eukaryota	Ascomycota	Leotiomycetes	Helotiales	Helotiaceae	Phaeohelotium			Opisthokonta	saccharomyceta											leotiomyceta	sordariomyceta															Fungi		cellular organisms	unclassified Phaeohelotium																	Dikarya		Pezizomycotina
2625993	Eukaryota	Arthropoda	Insecta	Phthiraptera	Philopteridae	Cuclotocephalus			Opisthokonta	Eumetazoa											Bilateria	Protostomia	Ecdysozoa	Panarthropoda	Mandibulata	Pancrustacea	Dicondylia		Paraneoptera					Neoptera			Metazoa		cellular organisms	unclassified Cuclotocephalus													Pterygota					Ischnocera	Hexapoda						Psocodea
2625994	Eukaryota	Arthropoda	Insecta	Plecoptera	Perlidae	Oyamia			Opisthokonta	Eumetazoa											Bilateria	Protostomia	Ecdysozoa	Panarthropoda	Mandibulata	Pancrustacea	Dicondylia		Polyneoptera					Neoptera			Metazoa		cellular organisms	unclassified Oyamia													Pterygota		Perlinae				Hexapoda					Perloidea
2625995	Eukaryota	Arthropoda	Insecta	Lepidoptera	Oecophoridae	Ataleida			Opisthokonta	Eumetazoa											Bilateria	Protostomia	Ecdysozoa	Panarthropoda	Mandibulata	Pancrustacea	Dicondylia	Ditrysia	Endopterygota					Neoptera	Neolepidoptera		Metazoa		cellular organisms	unclassified Ataleida				Heteroneura									Pterygota		Oecophorinae			Glossata	Hexapoda					Gelechioidea	Amphiesmenoptera
2625996	Eukaryota	Arthropoda	Insecta	Lepidoptera	Tortricidae	Microsarotis			Opisthokonta	Eumetazoa	Apoditrysia										Bilateria	Protostomia	Ecdysozoa	Panarthropoda	Mandibulata	Pancrustacea	Dicondylia	Ditrysia	Endopterygota					Neoptera	Neolepidoptera		Metazoa		cellular organisms	unclassified Microsarotis				Heteroneura									Pterygota		Olethreutinae			Glossata	Hexapoda					Tortricoidea	Amphiesmenoptera		Grapholitini
2625997	Eukaryota	Bacillariophyta	Bacillariophyceae	Cocconeidales	Achnanthidiaceae	Psammothidium			Sar	Stramenopiles											Ochrophyta	Bacillariophycidae																	cellular organisms	unclassified Psammothidium
2625998	Eukaryota	Streptophyta	Magnoliopsida	Zygophyllales	Zygophyllaceae	Tetraena			Embryophyta	Tracheophyta											Euphyllophyta	Spermatophyta	Mesangiospermae	eudicotyledons	Gunneridae	Pentapetalae	rosids	fabids									Viridiplantae		cellular organisms	unclassified Tetraena															Zygophylloideae				Streptophytina
2625999	Eukaryota	Arthropoda	Arachnida	Araneae	Thomisidae	Bucranium			Opisthokonta	Eumetazoa											Bilateria	Protostomia	Ecdysozoa	Panarthropoda	Entelegynae	RTA clade	Dionycha										Metazoa		cellular organisms	unclassified Bucranium																		Araneomorphae	Chelicerata
2626000	Eukaryota	Arthropoda	Branchiopoda	Anostraca	Chirocephalidae	Linderiella			Opisthokonta	Eumetazoa											Bilateria	Protostomia	Ecdysozoa	Panarthropoda	Mandibulata	Pancrustacea											Metazoa		cellular organisms	unclassified Linderiella													Sarsostraca						Crustacea
2626001	Eukaryota	Cnidaria	Hydrozoa	Anthoathecata	Porpitidae	Velella			Opisthokonta	Eumetazoa																											Metazoa		cellular organisms	unclassified Velella													Hydroidolina					Capitata
2626002	Eukaryota	Streptophyta	Magnoliopsida	Caryophyllales	Cactaceae	Thelocactus			Embryophyta	Tracheophyta											Euphyllophyta	Spermatophyta	Mesangiospermae	eudicotyledons	Gunneridae	Pentapetalae											Viridiplantae		cellular organisms	unclassified Thelocactus															Cactoideae			Cactineae	Streptophytina								Cacteae
2626003	Eukaryota	Parabasalia		Tritrichomonadida	Dientamoebidae	Histomonas			Metamonada																														cellular organisms	unclassified Histomonas
2626004	Eukaryota	Arthropoda	Insecta	Hymenoptera	Tenthredinidae	Taxoblenus			Opisthokonta	Eumetazoa											Bilateria	Protostomia	Ecdysozoa	Panarthropoda	Mandibulata	Pancrustacea	Dicondylia		Endopterygota					Neoptera			Metazoa		cellular organisms	unclassified Taxoblenus													Pterygota		Allantinae				Hexapoda					Tenthredinoidea
2626005	Eukaryota	Platyhelminthes	Monogenea	Mazocraeidea	Microcotylidae	Microcotyle			Opisthokonta	Eumetazoa											Bilateria	Protostomia	Spiralia	Lophotrochozoa													Metazoa		cellular organisms	unclassified Microcotyle													Polyopisthocotylea
2626006	Bacteria	Proteobacteria	Betaproteobacteria	Burkholderiales	Sphaerotilaceae	Azohydromonas																																	cellular organisms	unclassified Azohydromonas
2626007	Eukaryota	Arthropoda	Insecta	Lepidoptera	Lycaenidae	Ahlbergia			Opisthokonta	Eumetazoa	Obtectomera										Bilateria	Protostomia	Ecdysozoa	Panarthropoda	Mandibulata	Pancrustacea	Dicondylia	Ditrysia	Endopterygota					Neoptera	Neolepidoptera		Metazoa		cellular organisms	unclassified Ahlbergia				Heteroneura									Pterygota		Theclinae			Glossata	Hexapoda					Papilionoidea	Amphiesmenoptera		Eumaeini
2626008	Eukaryota	Arthropoda	Insecta	Hymenoptera	Apidae	Parepeolus			Opisthokonta	Eumetazoa											Bilateria	Protostomia	Ecdysozoa	Panarthropoda	Mandibulata	Pancrustacea	Dicondylia		Endopterygota					Neoptera	Aculeata		Metazoa		cellular organisms	unclassified Parepeolus													Pterygota		Apinae			Apocrita	Hexapoda					Apoidea			Osirini
2626009	Bacteria	Acidobacteria	Vicinamibacteria	Vicinamibacterales	Vicinamibacteraceae	Luteitalea																																	cellular organisms	unclassified Luteitalea
2626010	Eukaryota	Arthropoda	Insecta	Hemiptera	Issidae	Sivaloka			Opisthokonta	Eumetazoa											Bilateria	Protostomia	Ecdysozoa	Panarthropoda	Mandibulata	Pancrustacea	Dicondylia		Paraneoptera					Neoptera	Fulgoromorpha		Metazoa		cellular organisms	unclassified Sivaloka													Pterygota		Issinae			Auchenorrhyncha	Hexapoda					Fulgoroidea
2626011	Eukaryota	Echinodermata	Ophiuroidea	Amphilepidida	Ophiocomidae	Ophiomastix			Opisthokonta	Eumetazoa											Bilateria	Deuterostomia	Eleutherozoa											Metophiurida	Gnathophiurina		Metazoa		cellular organisms	unclassified Ophiomastix													Myophiuroidea		Ophiocominae			Ophiurina					Asterozoa	Ophiactoidea	Ophintegrida
2626012	Eukaryota	Arthropoda	Insecta	Lepidoptera	Geometridae	Coryphista			Opisthokonta	Eumetazoa	Obtectomera										Bilateria	Protostomia	Ecdysozoa	Panarthropoda	Mandibulata	Pancrustacea	Dicondylia	Ditrysia	Endopterygota					Neoptera	Neolepidoptera		Metazoa		cellular organisms	unclassified Coryphista				Heteroneura									Pterygota		Larentiinae			Glossata	Hexapoda					Geometroidea	Amphiesmenoptera
2626013	Eukaryota	Chlorophyta	Trebouxiophyceae	Chlorellales	Chlorellaceae	Helicosporidium			core chlorophytes																												Viridiplantae		cellular organisms	unclassified Helicosporidium
2626014	Eukaryota	Streptophyta	Magnoliopsida	Asterales	Asteraceae	Chaetanthera			Embryophyta	Tracheophyta											Euphyllophyta	Spermatophyta	Mesangiospermae	eudicotyledons	Gunneridae	Pentapetalae	asterids	campanulids									Viridiplantae		cellular organisms	unclassified Chaetanthera															Mutisioideae				Streptophytina								Mutisieae
2626015	Eukaryota	Streptophyta	Magnoliopsida	Myrtales	Melastomataceae	Microlicia			Embryophyta	Tracheophyta											Euphyllophyta	Spermatophyta	Mesangiospermae	eudicotyledons	Gunneridae	Pentapetalae	rosids	malvids									Viridiplantae		cellular organisms	unclassified Microlicia															Melastomatoideae				Streptophytina								Microlicieae
2626016	Eukaryota	Streptophyta	Magnoliopsida	Asparagales	Orchidaceae	Oberonia			Embryophyta	Tracheophyta											Euphyllophyta	Spermatophyta	Mesangiospermae	Liliopsida													Viridiplantae		cellular organisms	unclassified Oberonia													Petrosaviidae		Epidendroideae				Streptophytina			Malaxidinae					Malaxideae
2626017	Eukaryota	Arthropoda	Insecta	Hymenoptera	Braconidae	Sendaphne			Opisthokonta	Eumetazoa											Bilateria	Protostomia	Ecdysozoa	Panarthropoda	Mandibulata	Pancrustacea	Dicondylia		Endopterygota					Neoptera	Parasitoida		Metazoa		cellular organisms	unclassified Sendaphne													Pterygota		Microgastrinae			Apocrita	Hexapoda					Ichneumonoidea
2626018	Eukaryota	Cnidaria	Hydrozoa	Anthoathecata	Eudendriidae	Eudendrium			Opisthokonta	Eumetazoa																											Metazoa		cellular organisms	unclassified Eudendrium													Hydroidolina					Filifera
2626020	Eukaryota	Arthropoda	Insecta	Hymenoptera	Formicidae	Anillomyrma			Opisthokonta	Eumetazoa											Bilateria	Protostomia	Ecdysozoa	Panarthropoda	Mandibulata	Pancrustacea	Dicondylia		Endopterygota					Neoptera	Aculeata		Metazoa		cellular organisms	unclassified Anillomyrma													Pterygota		Myrmicinae			Apocrita	Hexapoda					Formicoidea			Solenopsidini
2626022	Eukaryota	Streptophyta	Magnoliopsida	Fabales	Fabaceae	Guibourtia			Embryophyta	Tracheophyta											Euphyllophyta	Spermatophyta	Mesangiospermae	eudicotyledons	Gunneridae	Pentapetalae	rosids	fabids									Viridiplantae		cellular organisms	unclassified Guibourtia															Detarioideae				Streptophytina								Detarieae
2626023	Eukaryota	Arthropoda	Collembola	Entomobryomorpha	Entomobryidae	Acanthocyrtus			Opisthokonta	Eumetazoa											Bilateria	Protostomia	Ecdysozoa	Panarthropoda	Mandibulata	Pancrustacea											Metazoa		cellular organisms	unclassified Acanthocyrtus															Entomobryinae				Hexapoda					Entomobryoidea
2626025	Eukaryota	Ascomycota	Sordariomycetes			Acrodictys			Opisthokonta	saccharomyceta											leotiomyceta	sordariomyceta															Fungi		cellular organisms	Sordariomycetidae incertae sedis	unclassified Acrodictys												Sordariomycetidae				Dikarya		Pezizomycotina
2626026	Eukaryota	Arthropoda	Insecta	Lepidoptera	Tortricidae	Olethreutes			Opisthokonta	Eumetazoa	Apoditrysia										Bilateria	Protostomia	Ecdysozoa	Panarthropoda	Mandibulata	Pancrustacea	Dicondylia	Ditrysia	Endopterygota					Neoptera	Neolepidoptera		Metazoa		cellular organisms	unclassified Olethreutes				Heteroneura									Pterygota		Olethreutinae			Glossata	Hexapoda					Tortricoidea	Amphiesmenoptera		Olethreutini
2626027	Eukaryota	Chordata	Actinopteri	Cichliformes	Cichlidae	Mazarunia			Opisthokonta	Eumetazoa	Eurypterygia	Ctenosquamata	Acanthomorphata	Euacanthomorphacea	Percomorphaceae	Ovalentaria	New World cichlids				Bilateria	Deuterostomia	Vertebrata	Gnathostomata	Teleostomi	Euteleostomi	Osteoglossocephalai	Neoteleostei	Euteleosteomorpha					Teleostei			Metazoa		cellular organisms	Clupeocephala	unclassified Mazarunia												Neopterygii		Geophaginae				Craniata				Actinopterygii		Cichlomorphae		Geophagini
2626028	Eukaryota	Streptophyta	Magnoliopsida	Malpighiales	Malpighiaceae	Tetrapterys			Embryophyta	Tracheophyta											Euphyllophyta	Spermatophyta	Mesangiospermae	eudicotyledons	Gunneridae	Pentapetalae	rosids	fabids									Viridiplantae		cellular organisms	unclassified Tetrapterys																			Streptophytina
2626029	Eukaryota	Streptophyta	Magnoliopsida	Sapindales	Sapindaceae	Podonephelium			Embryophyta	Tracheophyta											Euphyllophyta	Spermatophyta	Mesangiospermae	eudicotyledons	Gunneridae	Pentapetalae	rosids	malvids									Viridiplantae		cellular organisms	unclassified Podonephelium																			Streptophytina
2626030	Eukaryota	Arthropoda	Insecta	Lepidoptera	Copromorphidae	Copromorpha			Opisthokonta	Eumetazoa	Apoditrysia										Bilateria	Protostomia	Ecdysozoa	Panarthropoda	Mandibulata	Pancrustacea	Dicondylia	Ditrysia	Endopterygota					Neoptera	Neolepidoptera		Metazoa		cellular organisms	unclassified Copromorpha				Heteroneura									Pterygota					Glossata	Hexapoda					Copromorphoidea	Amphiesmenoptera
2626031	Eukaryota	Platyhelminthes	Trematoda	Plagiorchiida	Philophthalmidae	Parorchis			Opisthokonta	Eumetazoa											Bilateria	Protostomia	Spiralia	Lophotrochozoa													Metazoa		cellular organisms	unclassified Parorchis													Digenea					Echinostomata						Echinostomatoidea
2626032	Eukaryota	Streptophyta	Haplomitriopsida	Treubiales	Treubiaceae	Treubia			Embryophyta	Marchantiophyta																											Viridiplantae		cellular organisms	unclassified Treubia													Treubiidae						Streptophytina
2626033	Eukaryota	Arthropoda	Insecta	Hemiptera	Miridae	Tropidosteptes			Opisthokonta	Eumetazoa	Euheteroptera	Neoheteroptera	Panheteroptera								Bilateria	Protostomia	Ecdysozoa	Panarthropoda	Mandibulata	Pancrustacea	Dicondylia	Prosorrhyncha	Paraneoptera					Neoptera	Cimicomorpha		Metazoa		cellular organisms	unclassified Tropidosteptes													Pterygota		Mirinae			Heteroptera	Hexapoda					Cimicoidea			Mirini
2626034	Eukaryota	Mollusca	Cephalopoda	Octopoda	Octopodidae	Callistoctopus			Opisthokonta	Eumetazoa											Bilateria	Protostomia	Spiralia	Lophotrochozoa													Metazoa		cellular organisms	unclassified Callistoctopus													Coleoidea					Incirrata							Octopodiformes
2626035	Eukaryota	Nematoda	Chromadorea	Desmodorida	Draconematidae	Dracograllus			Opisthokonta	Eumetazoa											Bilateria	Protostomia	Ecdysozoa														Metazoa		cellular organisms	unclassified Dracograllus																		Desmodorina						Desmodoroidea
2626036	Eukaryota	Arthropoda	Insecta	Trichoptera	Ecnomidae	Ecnomina			Opisthokonta	Eumetazoa											Bilateria	Protostomia	Ecdysozoa	Panarthropoda	Mandibulata	Pancrustacea	Dicondylia		Endopterygota					Neoptera			Metazoa		cellular organisms	unclassified Ecnomina													Pterygota					Annulipalpia	Hexapoda					Psychomyioidea	Amphiesmenoptera
2626037	Eukaryota	Arthropoda	Insecta	Lepidoptera	Noctuidae	Drobeta			Opisthokonta	Eumetazoa	Obtectomera										Bilateria	Protostomia	Ecdysozoa	Panarthropoda	Mandibulata	Pancrustacea	Dicondylia	Ditrysia	Endopterygota					Neoptera	Neolepidoptera		Metazoa		cellular organisms	unclassified Drobeta				Heteroneura									Pterygota		Acontiinae			Glossata	Hexapoda					Noctuoidea	Amphiesmenoptera
2626038	Eukaryota	Arthropoda	Arachnida	Araneae	Tetragnathidae	Tylorida			Opisthokonta	Eumetazoa											Bilateria	Protostomia	Ecdysozoa	Panarthropoda	Entelegynae	Orbiculariae											Metazoa		cellular organisms	unclassified Tylorida																		Araneomorphae	Chelicerata					Araneoidea
2626039	Eukaryota	Arthropoda	Insecta	Diptera	Micropezidae	Rainieria			Opisthokonta	Eumetazoa	Cyclorrhapha										Bilateria	Protostomia	Ecdysozoa	Panarthropoda	Mandibulata	Pancrustacea	Dicondylia	Eremoneura	Endopterygota					Neoptera	Muscomorpha		Metazoa		cellular organisms	Schizophora	Acalyptratae	unclassified Rainieria											Pterygota		Taeniapterinae			Brachycera	Hexapoda					Nerioidea
2626040	Eukaryota	Arthropoda	Insecta	Diptera	Hippoboscidae	Ornithoica			Opisthokonta	Eumetazoa	Cyclorrhapha										Bilateria	Protostomia	Ecdysozoa	Panarthropoda	Mandibulata	Pancrustacea	Dicondylia	Eremoneura	Endopterygota					Neoptera	Muscomorpha		Metazoa		cellular organisms	Schizophora	Calyptratae	unclassified Ornithoica											Pterygota		Ornithomyinae			Brachycera	Hexapoda					Hippoboscoidea
2626041	Eukaryota	Streptophyta	Magnoliopsida	Asparagales	Orchidaceae	Crossoglossa			Embryophyta	Tracheophyta											Euphyllophyta	Spermatophyta	Mesangiospermae	Liliopsida													Viridiplantae		cellular organisms	unclassified Crossoglossa													Petrosaviidae		Epidendroideae				Streptophytina			Malaxidinae					Malaxideae
2626042	Eukaryota	Streptophyta	Magnoliopsida	Cornales	Loasaceae	Caiophora			Embryophyta	Tracheophyta											Euphyllophyta	Spermatophyta	Mesangiospermae	eudicotyledons	Gunneridae	Pentapetalae	asterids										Viridiplantae		cellular organisms	unclassified Caiophora																			Streptophytina
2626043	Eukaryota	Arthropoda	Insecta	Lepidoptera	Pyralidae	Hypsipyla			Opisthokonta	Eumetazoa	Obtectomera										Bilateria	Protostomia	Ecdysozoa	Panarthropoda	Mandibulata	Pancrustacea	Dicondylia	Ditrysia	Endopterygota					Neoptera	Neolepidoptera		Metazoa		cellular organisms	unclassified Hypsipyla				Heteroneura									Pterygota		Phycitinae			Glossata	Hexapoda					Pyraloidea	Amphiesmenoptera
2626044	Eukaryota	Arthropoda	Insecta	Lepidoptera	Notodontidae	Rhudara			Opisthokonta	Eumetazoa	Obtectomera										Bilateria	Protostomia	Ecdysozoa	Panarthropoda	Mandibulata	Pancrustacea	Dicondylia	Ditrysia	Endopterygota					Neoptera	Neolepidoptera		Metazoa		cellular organisms	Notodontidae incertae sedis	unclassified Rhudara			Heteroneura									Pterygota					Glossata	Hexapoda					Noctuoidea	Amphiesmenoptera
2626045	Eukaryota	Streptophyta	Magnoliopsida	Laurales	Lauraceae	Syndiclis			Embryophyta	Tracheophyta											Euphyllophyta	Spermatophyta	Mesangiospermae	Magnoliidae													Viridiplantae		cellular organisms	unclassified Syndiclis																			Streptophytina
2626046	Eukaryota	Arthropoda	Insecta	Coleoptera	Salpingidae	Elacatis			Opisthokonta	Eumetazoa											Bilateria	Protostomia	Ecdysozoa	Panarthropoda	Mandibulata	Pancrustacea	Dicondylia		Endopterygota					Neoptera	Cucujiformia		Metazoa		cellular organisms	unclassified Elacatis													Pterygota					Polyphaga	Hexapoda					Tenebrionoidea
2626047	Bacteria	Cyanobacteria		Synechococcales	Synechococcaceae	Synechococcus			Terrabacteria group	Cyanobacteria/Melainabacteria group																													cellular organisms	unclassified Synechococcus
2626048	Eukaryota	Arthropoda	Insecta	Coleoptera	Cleridae	Clerus			Opisthokonta	Eumetazoa											Bilateria	Protostomia	Ecdysozoa	Panarthropoda	Mandibulata	Pancrustacea	Dicondylia		Endopterygota					Neoptera	Cucujiformia		Metazoa		cellular organisms	unclassified Clerus													Pterygota		Clerinae			Polyphaga	Hexapoda					Cleroidea
2626049	Eukaryota	Annelida	Polychaeta	Phyllodocida	Alciopidae	Alciopina			Opisthokonta	Eumetazoa											Bilateria	Protostomia	Spiralia	Lophotrochozoa													Metazoa		cellular organisms	unclassified Alciopina													Errantia
2626050	Eukaryota	Chordata	Actinopteri	Tetraodontiformes	Molidae	Mola			Opisthokonta	Eumetazoa	Eurypterygia	Ctenosquamata	Acanthomorphata	Euacanthomorphacea	Percomorphaceae	Eupercaria					Bilateria	Deuterostomia	Vertebrata	Gnathostomata	Teleostomi	Euteleostomi	Osteoglossocephalai	Neoteleostei	Euteleosteomorpha					Teleostei			Metazoa		cellular organisms	Clupeocephala	unclassified Mola												Neopterygii					Moloidei	Craniata				Actinopterygii
2626051	Eukaryota	Ascomycota	Eurotiomycetes	Onygenales	Arthrodermataceae	Arthroderma			Opisthokonta	saccharomyceta											leotiomyceta																Fungi		cellular organisms	unclassified Arthroderma													Eurotiomycetidae				Dikarya		Pezizomycotina
2626052	Eukaryota	Mollusca	Gastropoda		Lymnaeidae	Galba			Opisthokonta	Eumetazoa											Bilateria	Protostomia	Spiralia	Lophotrochozoa	Euthyneura	Panpulmonata	Hygrophila										Metazoa		cellular organisms	unclassified Galba													Heterobranchia											Lymnaeoidea
2626053	Eukaryota	Arthropoda	Insecta	Hymenoptera	Crabronidae	Parapiagetia			Opisthokonta	Eumetazoa											Bilateria	Protostomia	Ecdysozoa	Panarthropoda	Mandibulata	Pancrustacea	Dicondylia		Endopterygota					Neoptera	Aculeata		Metazoa		cellular organisms	Spheciformes	unclassified Parapiagetia												Pterygota		Crabroninae			Apocrita	Hexapoda			Gastrosericina		Apoidea			Larrini
2626054	Eukaryota	Arthropoda	Diplopoda	Polyxenida	Synxenidae	Unixenus			Opisthokonta	Eumetazoa											Bilateria	Protostomia	Ecdysozoa	Panarthropoda	Mandibulata												Metazoa		cellular organisms	unclassified Unixenus													Penicillata						Myriapoda
2626055	Eukaryota	Arthropoda	Insecta	Lepidoptera	Riodinidae	Melanis			Opisthokonta	Eumetazoa	Obtectomera										Bilateria	Protostomia	Ecdysozoa	Panarthropoda	Mandibulata	Pancrustacea	Dicondylia	Ditrysia	Endopterygota					Neoptera	Neolepidoptera		Metazoa		cellular organisms	unclassified Melanis				Heteroneura									Pterygota		Riodininae			Glossata	Hexapoda					Papilionoidea	Amphiesmenoptera		Riodinini
2626056	Eukaryota	Arthropoda	Insecta	Lepidoptera	Psychidae	Oecobia			Opisthokonta	Eumetazoa											Bilateria	Protostomia	Ecdysozoa	Panarthropoda	Mandibulata	Pancrustacea	Dicondylia	Ditrysia	Endopterygota					Neoptera	Neolepidoptera		Metazoa		cellular organisms	Psychidae incertae sedis	unclassified Oecobia			Heteroneura									Pterygota					Glossata	Hexapoda					Tineoidea	Amphiesmenoptera
2626057	Eukaryota	Arthropoda	Insecta	Hemiptera	Reduviidae	Vilius			Opisthokonta	Eumetazoa	Euheteroptera	Neoheteroptera	Panheteroptera								Bilateria	Protostomia	Ecdysozoa	Panarthropoda	Mandibulata	Pancrustacea	Dicondylia	Prosorrhyncha	Paraneoptera					Neoptera	Cimicomorpha		Metazoa		cellular organisms	unclassified Vilius													Pterygota		Ectrichodiinae			Heteroptera	Hexapoda					Reduvioidea
2626058	Eukaryota	Arthropoda	Insecta	Coleoptera	Geotrupidae	Blackbolbus			Opisthokonta	Eumetazoa											Bilateria	Protostomia	Ecdysozoa	Panarthropoda	Mandibulata	Pancrustacea	Dicondylia		Endopterygota					Neoptera	Scarabaeiformia		Metazoa		cellular organisms	unclassified Blackbolbus													Pterygota					Polyphaga	Hexapoda					Scarabaeoidea
2626059	Eukaryota	Arthropoda	Arachnida	Araneae	Trachelidae	Paccius			Opisthokonta	Eumetazoa											Bilateria	Protostomia	Ecdysozoa	Panarthropoda													Metazoa		cellular organisms	unclassified Paccius																		Araneomorphae	Chelicerata
2626060	Bacteria	Bacteroidota	Bacteroidia	Marinilabiliales	Prolixibacteraceae	Tangfeifania			FCB group	Bacteroidetes/Chlorobi group																													cellular organisms	unclassified Tangfeifania
2626061	Bacteria	Actinobacteria	Actinomycetia	Kineosporiales	Kineosporiaceae	Kineosporia			Terrabacteria group																														cellular organisms	unclassified Kineosporia
2626062	Eukaryota	Platyhelminthes	Rhabditophora	Tricladida	Dendrocoelidae	Baikalobia			Opisthokonta	Eumetazoa											Bilateria	Protostomia	Spiralia	Lophotrochozoa	Seriata												Metazoa		cellular organisms	unclassified Baikalobia																		Continenticola						Planarioidea
2626063	Eukaryota	Arthropoda	Hexanauplia	Calanoida	Eucalanidae	Pareucalanus			Opisthokonta	Eumetazoa											Bilateria	Protostomia	Ecdysozoa	Panarthropoda	Mandibulata	Pancrustacea								Neocopepoda			Metazoa		cellular organisms	unclassified Pareucalanus													Copepoda						Crustacea				Multicrustacea		Gymnoplea
2626064	Eukaryota	Ascomycota	Lecanoromycetes	Ostropales	Stictidaceae	Conotrema			Opisthokonta	saccharomyceta											leotiomyceta	OSLEUM clade															Fungi		cellular organisms	unclassified Conotrema													Ostropomycetidae				Dikarya		Pezizomycotina
2626065	Eukaryota	Arthropoda	Insecta	Hymenoptera	Pteromalidae	Leptofoenus			Opisthokonta	Eumetazoa											Bilateria	Protostomia	Ecdysozoa	Panarthropoda	Mandibulata	Pancrustacea	Dicondylia		Endopterygota					Neoptera	Parasitoida		Metazoa		cellular organisms	unclassified Leptofoenus													Pterygota		Leptofoeninae			Apocrita	Hexapoda					Chalcidoidea
2626066	Eukaryota	Cnidaria	Scyphozoa	Semaeostomeae	Pelagiidae	Chrysaora			Opisthokonta	Eumetazoa																											Metazoa		cellular organisms	unclassified Chrysaora
2626067	Eukaryota	Nemertea	Enopla	Monostilifera	Tetrastemmatidae	Asteronemertes			Opisthokonta	Eumetazoa											Bilateria	Protostomia	Spiralia	Lophotrochozoa													Metazoa		cellular organisms	unclassified Asteronemertes													Hoplonemertea					Eumonostilifera
2626068	Eukaryota	Arthropoda	Insecta	Lepidoptera	Lycaenidae	Tarucus			Opisthokonta	Eumetazoa	Obtectomera										Bilateria	Protostomia	Ecdysozoa	Panarthropoda	Mandibulata	Pancrustacea	Dicondylia	Ditrysia	Endopterygota					Neoptera	Neolepidoptera		Metazoa		cellular organisms	unclassified Tarucus				Heteroneura									Pterygota		Polyommatinae			Glossata	Hexapoda					Papilionoidea	Amphiesmenoptera
2626069	Bacteria	Bacteroidota	Cytophagia	Cytophagales	Cesiribacteraceae	Nafulsella			FCB group	Bacteroidetes/Chlorobi group																													cellular organisms	unclassified Nafulsella
2626070	Eukaryota	Platyhelminthes	Rhabditophora	Polycladida	Boniniidae	Boninia			Opisthokonta	Eumetazoa											Bilateria	Protostomia	Spiralia	Lophotrochozoa													Metazoa		cellular organisms	unclassified Boninia																		Cotylea
2626071	Eukaryota	Chordata	Actinopteri	Blenniiformes	Blenniidae	Ophioblennius			Opisthokonta	Eumetazoa	Eurypterygia	Ctenosquamata	Acanthomorphata	Euacanthomorphacea	Percomorphaceae	Ovalentaria	Blenniimorphae				Bilateria	Deuterostomia	Vertebrata	Gnathostomata	Teleostomi	Euteleostomi	Osteoglossocephalai	Neoteleostei	Euteleosteomorpha					Teleostei			Metazoa		cellular organisms	Clupeocephala	unclassified Ophioblennius												Neopterygii		Salariinae			Blennioidei	Craniata				Actinopterygii
2626072	Eukaryota	Basidiomycota	Agaricomycetes	Boletales	Gyrodontaceae	Boletinus			Opisthokonta																												Fungi		cellular organisms	unclassified Boletinus													Agaricomycetidae				Dikarya	Paxilineae	Agaricomycotina
2626073	Eukaryota	Arthropoda	Hexanauplia	Harpacticoida	Ameiridae	Praeleptomesochra			Opisthokonta	Eumetazoa											Bilateria	Protostomia	Ecdysozoa	Panarthropoda	Mandibulata	Pancrustacea								Neocopepoda			Metazoa		cellular organisms	unclassified Praeleptomesochra													Copepoda						Crustacea				Multicrustacea		Podoplea
2626074	Eukaryota	Streptophyta	Polypodiopsida	Polypodiales	Cystopteridaceae	Gymnocarpium			Embryophyta	Tracheophyta											Euphyllophyta																Viridiplantae		cellular organisms	unclassified Gymnocarpium													Polypodiidae					Aspleniineae	Streptophytina
2626075	Eukaryota	Arthropoda	Insecta	Lepidoptera	Nymphalidae	Euploea			Opisthokonta	Eumetazoa	Obtectomera										Bilateria	Protostomia	Ecdysozoa	Panarthropoda	Mandibulata	Pancrustacea	Dicondylia	Ditrysia	Endopterygota					Neoptera	Neolepidoptera		Metazoa		cellular organisms	unclassified Euploea				Heteroneura									Pterygota		Danainae			Glossata	Hexapoda			Euploeina		Papilionoidea	Amphiesmenoptera		Danaini
2626076	Eukaryota	Arthropoda	Insecta	Lepidoptera	Erebidae	Rhesalides			Opisthokonta	Eumetazoa	Obtectomera										Bilateria	Protostomia	Ecdysozoa	Panarthropoda	Mandibulata	Pancrustacea	Dicondylia	Ditrysia	Endopterygota					Neoptera	Neolepidoptera		Metazoa		cellular organisms	unclassified Rhesalides				Heteroneura									Pterygota		Erebinae			Glossata	Hexapoda					Noctuoidea	Amphiesmenoptera
2626077	Eukaryota	Arthropoda	Insecta	Lepidoptera	Geometridae	Cladara			Opisthokonta	Eumetazoa	Obtectomera										Bilateria	Protostomia	Ecdysozoa	Panarthropoda	Mandibulata	Pancrustacea	Dicondylia	Ditrysia	Endopterygota					Neoptera	Neolepidoptera		Metazoa		cellular organisms	unclassified Cladara				Heteroneura									Pterygota		Larentiinae			Glossata	Hexapoda					Geometroidea	Amphiesmenoptera
2626078	Eukaryota	Nematoda	Chromadorea	Rhabditida	Nothotylenchidae	Nothotylenchus			Opisthokonta	Eumetazoa											Bilateria	Protostomia	Ecdysozoa												Tylenchomorpha		Metazoa		cellular organisms	unclassified Nothotylenchus																		Tylenchina						Sphaerularioidea
2626079	Bacteria	Proteobacteria	Deltaproteobacteria	Desulfobacterales	Desulfobacteraceae	Desulfatiglans																																	cellular organisms	unclassified Desulfatiglans																			delta/epsilon subdivisions
2626080	Eukaryota	Arthropoda	Insecta	Coleoptera	Curculionidae	Piazurus			Opisthokonta	Eumetazoa											Bilateria	Protostomia	Ecdysozoa	Panarthropoda	Mandibulata	Pancrustacea	Dicondylia		Endopterygota					Neoptera	Cucujiformia		Metazoa		cellular organisms	unclassified Piazurus													Pterygota		Conoderinae			Polyphaga	Hexapoda					Curculionoidea
2626081	Eukaryota	Streptophyta	Magnoliopsida	Rosales	Urticaceae	Oreocnide			Embryophyta	Tracheophyta											Euphyllophyta	Spermatophyta	Mesangiospermae	eudicotyledons	Gunneridae	Pentapetalae	rosids	fabids									Viridiplantae		cellular organisms	unclassified Oreocnide																			Streptophytina
2626082	Eukaryota	Arthropoda	Insecta	Lepidoptera	Limacodidae	Venadicodia			Opisthokonta	Eumetazoa	Apoditrysia										Bilateria	Protostomia	Ecdysozoa	Panarthropoda	Mandibulata	Pancrustacea	Dicondylia	Ditrysia	Endopterygota					Neoptera	Neolepidoptera		Metazoa		cellular organisms	unclassified Venadicodia				Heteroneura									Pterygota					Glossata	Hexapoda					Zygaenoidea	Amphiesmenoptera
2626083	Eukaryota	Arthropoda	Arachnida	Mesostigmata	Laelapidae	Gigantolaelaps			Opisthokonta	Eumetazoa											Bilateria	Protostomia	Ecdysozoa	Panarthropoda											Gamasina		Metazoa		cellular organisms	unclassified Gigantolaelaps													Acari					Monogynaspida	Chelicerata					Dermanyssoidea	Parasitiformes
2626084	Eukaryota	Arthropoda	Insecta	Lepidoptera	Crambidae	Neargyractis			Opisthokonta	Eumetazoa	Obtectomera										Bilateria	Protostomia	Ecdysozoa	Panarthropoda	Mandibulata	Pancrustacea	Dicondylia	Ditrysia	Endopterygota					Neoptera	Neolepidoptera		Metazoa		cellular organisms	unclassified Neargyractis				Heteroneura									Pterygota		Nymphulinae			Glossata	Hexapoda					Pyraloidea	Amphiesmenoptera
2626085	Eukaryota	Streptophyta	Bryopsida	Splachnales	Meesiaceae	Leptobryum			Embryophyta	Bryophyta											Bryophytina																Viridiplantae		cellular organisms	unclassified Leptobryum													Bryidae						Streptophytina						Bryanae
2626086	Eukaryota	Arthropoda	Insecta	Diptera	Cecidomyiidae	Dasineura			Opisthokonta	Eumetazoa											Bilateria	Protostomia	Ecdysozoa	Panarthropoda	Mandibulata	Pancrustacea	Dicondylia		Endopterygota					Neoptera	Bibionomorpha		Metazoa		cellular organisms	Lasiopteridi	unclassified Dasineura												Pterygota		Cecidomyiinae			Nematocera	Hexapoda					Sciaroidea			Dasineurini
2626087	Eukaryota	Arthropoda	Insecta	Hemiptera	Membracidae	Leioscyta			Opisthokonta	Eumetazoa											Bilateria	Protostomia	Ecdysozoa	Panarthropoda	Mandibulata	Pancrustacea	Dicondylia		Paraneoptera					Neoptera	Cicadomorpha		Metazoa		cellular organisms	unclassified Leioscyta													Pterygota					Auchenorrhyncha	Hexapoda					Membracoidea
2626088	Eukaryota	Arthropoda	Arachnida	Araneae	Tetragnathidae	Tetragnatha			Opisthokonta	Eumetazoa											Bilateria	Protostomia	Ecdysozoa	Panarthropoda	Entelegynae	Orbiculariae											Metazoa		cellular organisms	unclassified Tetragnatha																		Araneomorphae	Chelicerata					Araneoidea
2626089	Eukaryota	Chordata	Actinopteri	Characiformes	Serrasalmidae	Mylesinus			Opisthokonta	Eumetazoa											Bilateria	Deuterostomia	Vertebrata	Gnathostomata	Teleostomi	Euteleostomi	Osteoglossocephalai	Otophysi	Otomorpha					Teleostei			Metazoa		cellular organisms	Clupeocephala	unclassified Mylesinus												Neopterygii	Ostariophysi				Characoidei	Craniata				Actinopterygii		Characiphysae
2626090	Eukaryota	Ascomycota	Saccharomycetes	Saccharomycetales	Debaryomycetaceae	Wickerhamia			Opisthokonta	saccharomyceta											CUG-Ser1 clade																Fungi		cellular organisms	unclassified Wickerhamia																	Dikarya		Saccharomycotina
2626091	Eukaryota	Arthropoda	Insecta	Mantodea	Mantidae	Omomantis			Opisthokonta	Eumetazoa											Bilateria	Protostomia	Ecdysozoa	Panarthropoda	Mandibulata	Pancrustacea	Dicondylia		Polyneoptera					Neoptera			Metazoa		cellular organisms	unclassified Omomantis													Pterygota		Mantinae			Eumantodea	Hexapoda					Mantoidea	Dictyoptera		Mantini
2626092	Eukaryota	Platyhelminthes	Trematoda	Plagiorchiida	Callodistomidae	Prosthenhystera			Opisthokonta	Eumetazoa											Bilateria	Protostomia	Spiralia	Lophotrochozoa													Metazoa		cellular organisms	unclassified Prosthenhystera													Digenea					Xiphidiata						Gorgoderoidea
2626093	Bacteria	Actinobacteria	Actinomycetia	Propionibacteriales	Propionibacteriaceae	Naumannella			Terrabacteria group																														cellular organisms	unclassified Naumannella
2626094	Eukaryota	Arthropoda	Malacostraca	Decapoda	Cryptochiridae	Cryptochirus			Opisthokonta	Eumetazoa											Bilateria	Protostomia	Ecdysozoa	Panarthropoda	Mandibulata	Pancrustacea									Brachyura		Metazoa		cellular organisms	Eubrachyura	Thoracotremata	unclassified Cryptochirus											Eumalacostraca					Pleocyemata	Crustacea				Multicrustacea	Cryptochiroidea	Eucarida
2626095	Eukaryota	Chordata	Mammalia	Rodentia	Sciuridae	Funisciurus			Opisthokonta	Eumetazoa	Amniota	Theria	Eutheria	Boreoeutheria	Glires						Bilateria	Deuterostomia	Vertebrata	Gnathostomata	Teleostomi	Euteleostomi	Dipnotetrapodomorpha	Tetrapoda									Metazoa		cellular organisms	unclassified Funisciurus															Callosciurinae			Sciuromorpha	Craniata				Sarcopterygii		Euarchontoglires		Funambulini
2626096	Eukaryota	Arthropoda	Insecta	Hemiptera	Monophlebidae	Monophlebulus			Opisthokonta	Eumetazoa											Bilateria	Protostomia	Ecdysozoa	Panarthropoda	Mandibulata	Pancrustacea	Dicondylia		Paraneoptera					Neoptera			Metazoa		cellular organisms	unclassified Monophlebulus													Pterygota					Sternorrhyncha	Hexapoda					Coccoidea
2626097	Eukaryota	Foraminifera		Rotaliida	Glabratellidae	Glabratellina			Sar	Rhizaria											Retaria																		cellular organisms	unclassified Glabratellina																								Discorboidea
2626098	Eukaryota	Arthropoda	Arachnida	Opiliones	Stygnommatidae	Stygnomma			Opisthokonta	Eumetazoa											Bilateria	Protostomia	Ecdysozoa	Panarthropoda	Phalangida												Metazoa		cellular organisms	unclassified Stygnomma																		Laniatores	Chelicerata					Samooidea
2626099	Eukaryota	Streptophyta	Magnoliopsida	Lamiales	Gesneriaceae	Paraboea			Embryophyta	Tracheophyta											Euphyllophyta	Spermatophyta	Mesangiospermae	eudicotyledons	Gunneridae	Pentapetalae	asterids	lamiids									Viridiplantae		cellular organisms	unclassified Paraboea															Didymocarpoideae				Streptophytina			Loxocarpinae					Trichosporeae
2626100	Eukaryota	Arthropoda	Insecta	Lepidoptera	Geometridae	Sabulodes			Opisthokonta	Eumetazoa	Obtectomera										Bilateria	Protostomia	Ecdysozoa	Panarthropoda	Mandibulata	Pancrustacea	Dicondylia	Ditrysia	Endopterygota					Neoptera	Neolepidoptera		Metazoa		cellular organisms	unclassified Sabulodes				Heteroneura									Pterygota		Ennominae			Glossata	Hexapoda					Geometroidea	Amphiesmenoptera
2626101	Eukaryota	Arthropoda	Arachnida	Sarcoptiformes	Oripodidae	Oripoda			Opisthokonta	Eumetazoa											Bilateria	Protostomia	Ecdysozoa	Panarthropoda											Brachypylina		Metazoa		cellular organisms	unclassified Oripoda													Acari					Oribatida	Chelicerata					Oripodoidea	Acariformes
2626102	Eukaryota	Arthropoda	Insecta	Hymenoptera	Ichneumonidae	Coesula			Opisthokonta	Eumetazoa											Bilateria	Protostomia	Ecdysozoa	Panarthropoda	Mandibulata	Pancrustacea	Dicondylia		Endopterygota					Neoptera	Parasitoida		Metazoa		cellular organisms	unclassified Coesula													Pterygota		Cryptinae			Apocrita	Hexapoda			Coesulina		Ichneumonoidea			Cryptini
2626103	Eukaryota	Arthropoda	Insecta	Hemiptera	Tettigometridae	Tettigometra			Opisthokonta	Eumetazoa											Bilateria	Protostomia	Ecdysozoa	Panarthropoda	Mandibulata	Pancrustacea	Dicondylia		Paraneoptera					Neoptera	Fulgoromorpha		Metazoa		cellular organisms	unclassified Tettigometra													Pterygota					Auchenorrhyncha	Hexapoda					Fulgoroidea
2626104	Eukaryota	Streptophyta	Polypodiopsida	Polypodiales	Dennstaedtiaceae	Dennstaedtia			Embryophyta	Tracheophyta											Euphyllophyta																Viridiplantae		cellular organisms	unclassified Dennstaedtia													Polypodiidae					Dennstaedtiineae	Streptophytina
2626105	Eukaryota	Arthropoda	Insecta	Coleoptera	Cantharidae	Asiosilis			Opisthokonta	Eumetazoa											Bilateria	Protostomia	Ecdysozoa	Panarthropoda	Mandibulata	Pancrustacea	Dicondylia		Endopterygota					Neoptera	Elateriformia		Metazoa		cellular organisms	unclassified Asiosilis													Pterygota		Silinae			Polyphaga	Hexapoda					Elateroidea
2626106	Eukaryota	Streptophyta	Magnoliopsida	Gentianales	Rubiaceae	Sherbournia			Embryophyta	Tracheophyta	Gardenieae complex	Gardenieae - Pavetteae clade									Euphyllophyta	Spermatophyta	Mesangiospermae	eudicotyledons	Gunneridae	Pentapetalae	asterids	lamiids									Viridiplantae		cellular organisms	unclassified Sherbournia															Ixoroideae				Streptophytina								Sherbournieae
2626107	Eukaryota	Arthropoda	Insecta	Coleoptera	Curculionidae	Sphenophorus			Opisthokonta	Eumetazoa											Bilateria	Protostomia	Ecdysozoa	Panarthropoda	Mandibulata	Pancrustacea	Dicondylia		Endopterygota					Neoptera	Cucujiformia		Metazoa		cellular organisms	unclassified Sphenophorus													Pterygota		Dryophthorinae			Polyphaga	Hexapoda					Curculionoidea
2626108	Eukaryota	Arthropoda	Insecta	Coleoptera	Elateridae	Senodonia			Opisthokonta	Eumetazoa											Bilateria	Protostomia	Ecdysozoa	Panarthropoda	Mandibulata	Pancrustacea	Dicondylia		Endopterygota					Neoptera	Elateriformia		Metazoa		cellular organisms	unclassified Senodonia													Pterygota		Lissominae			Polyphaga	Hexapoda					Elateroidea
2626109	Bacteria	Actinobacteria	Actinomycetia	Propionibacteriales	Propionibacteriaceae	Auraticoccus			Terrabacteria group																														cellular organisms	unclassified Auraticoccus
2626110	Eukaryota	Arthropoda	Malacostraca	Decapoda	Alvinocarididae	Rimicaris			Opisthokonta	Eumetazoa											Bilateria	Protostomia	Ecdysozoa	Panarthropoda	Mandibulata	Pancrustacea									Caridea		Metazoa		cellular organisms	unclassified Rimicaris													Eumalacostraca					Pleocyemata	Crustacea				Multicrustacea	Bresilioidea	Eucarida
2626111	Eukaryota	Arthropoda	Arachnida	Araneae	Agelenidae	Orumcekia			Opisthokonta	Eumetazoa											Bilateria	Protostomia	Ecdysozoa	Panarthropoda	Entelegynae	RTA clade											Metazoa		cellular organisms	unclassified Orumcekia																		Araneomorphae	Chelicerata
2626112	Eukaryota	Ascomycota	Eurotiomycetes	Chaetothyriales	Herpotrichiellaceae	Thysanorea			Opisthokonta	saccharomyceta											leotiomyceta																Fungi		cellular organisms	unclassified Thysanorea													Chaetothyriomycetidae				Dikarya		Pezizomycotina
2626113	Eukaryota	Arthropoda	Insecta	Orthoptera	Acrididae	Xenocatantops			Opisthokonta	Eumetazoa											Bilateria	Protostomia	Ecdysozoa	Panarthropoda	Mandibulata	Pancrustacea	Dicondylia		Polyneoptera					Neoptera	Acrididea		Metazoa		cellular organisms	Acridomorpha	unclassified Xenocatantops												Pterygota		Catantopinae			Caelifera	Hexapoda					Acridoidea
2626114	Eukaryota	Streptophyta	Magnoliopsida	Myrtales	Melastomataceae	Pternandra			Embryophyta	Tracheophyta											Euphyllophyta	Spermatophyta	Mesangiospermae	eudicotyledons	Gunneridae	Pentapetalae	rosids	malvids									Viridiplantae		cellular organisms	unclassified Pternandra															Melastomatoideae				Streptophytina								Kibessieae
2626115	Eukaryota	Chordata	Actinopteri	Anguilliformes	Muraenesocidae	Muraenesox			Opisthokonta	Eumetazoa	Elopomorpha										Bilateria	Deuterostomia	Vertebrata	Gnathostomata	Teleostomi	Euteleostomi	Elopocephalai	Elopocephala						Teleostei			Metazoa		cellular organisms	unclassified Muraenesox													Neopterygii						Craniata				Actinopterygii
2626116	Eukaryota	Arthropoda	Insecta	Hymenoptera	Ichneumonidae	Diacantharius			Opisthokonta	Eumetazoa											Bilateria	Protostomia	Ecdysozoa	Panarthropoda	Mandibulata	Pancrustacea	Dicondylia		Endopterygota					Neoptera	Parasitoida		Metazoa		cellular organisms	unclassified Diacantharius													Pterygota		Ichneumoninae			Apocrita	Hexapoda					Ichneumonoidea			Listrodromini
2626117	Eukaryota	Ciliophora	Oligohymenophorea	Mobilida	Trichodinidae	Trichodinella			Sar	Alveolata																													cellular organisms	unclassified Trichodinella													Peritrichia						Intramacronucleata
2626118	Eukaryota	Streptophyta	Magnoliopsida	Caryophyllales	Cactaceae	Gymnocalycium			Embryophyta	Tracheophyta											Euphyllophyta	Spermatophyta	Mesangiospermae	eudicotyledons	Gunneridae	Pentapetalae											Viridiplantae		cellular organisms	unclassified Gymnocalycium															Cactoideae			Cactineae	Streptophytina								Trichocereeae
2626119	Eukaryota	Arthropoda	Insecta	Lepidoptera	Erebidae	Praxis			Opisthokonta	Eumetazoa	Obtectomera										Bilateria	Protostomia	Ecdysozoa	Panarthropoda	Mandibulata	Pancrustacea	Dicondylia	Ditrysia	Endopterygota					Neoptera	Neolepidoptera		Metazoa		cellular organisms	unclassified Praxis				Heteroneura									Pterygota		Erebinae			Glossata	Hexapoda					Noctuoidea	Amphiesmenoptera
2626120	Eukaryota	Basidiomycota	Agaricomycetes	Polyporales	Adustoporiaceae	Amyloporia			Opisthokonta																												Fungi		cellular organisms	Agaricomycetes incertae sedis	unclassified Amyloporia																Dikarya		Agaricomycotina
2626121	Eukaryota	Arthropoda	Insecta	Diptera	Agromyzidae	Phytomyza			Opisthokonta	Eumetazoa	Cyclorrhapha										Bilateria	Protostomia	Ecdysozoa	Panarthropoda	Mandibulata	Pancrustacea	Dicondylia	Eremoneura	Endopterygota					Neoptera	Muscomorpha		Metazoa		cellular organisms	Schizophora	Acalyptratae	unclassified Phytomyza											Pterygota		Phytomyzinae			Brachycera	Hexapoda					Opomyzoidea
2626122	Eukaryota	Arthropoda	Insecta	Hymenoptera	Halictidae	Dinagapostemon			Opisthokonta	Eumetazoa											Bilateria	Protostomia	Ecdysozoa	Panarthropoda	Mandibulata	Pancrustacea	Dicondylia		Endopterygota					Neoptera	Aculeata		Metazoa		cellular organisms	unclassified Dinagapostemon													Pterygota		Halictinae			Apocrita	Hexapoda					Apoidea			Halictini
2626123	Eukaryota	Foraminifera		Textulariida	Textulariidae	Myxotheca			Sar	Rhizaria											Retaria																		cellular organisms	unclassified Myxotheca															Textulariinae									Textulariacea
2626124	Eukaryota	Arthropoda	Insecta	Hymenoptera	Formicidae	Mystrium			Opisthokonta	Eumetazoa											Bilateria	Protostomia	Ecdysozoa	Panarthropoda	Mandibulata	Pancrustacea	Dicondylia		Endopterygota					Neoptera	Aculeata		Metazoa		cellular organisms	unclassified Mystrium													Pterygota		Amblyoponinae			Apocrita	Hexapoda					Formicoidea
2626125	Eukaryota	Endomyxa	Ascetosporea		Mikrocytiidae	Mikrocytos			Sar	Rhizaria																													cellular organisms	unclassified Mikrocytos
2626126	Eukaryota	Arthropoda	Insecta	Hymenoptera	Ichneumonidae	Ctenochira			Opisthokonta	Eumetazoa											Bilateria	Protostomia	Ecdysozoa	Panarthropoda	Mandibulata	Pancrustacea	Dicondylia		Endopterygota					Neoptera	Parasitoida		Metazoa		cellular organisms	unclassified Ctenochira													Pterygota		Tryphoninae			Apocrita	Hexapoda					Ichneumonoidea			Tryphonini
2626127	Eukaryota	Arthropoda	Insecta	Diptera	Asilidae	Eucyrtopogon			Opisthokonta	Eumetazoa											Bilateria	Protostomia	Ecdysozoa	Panarthropoda	Mandibulata	Pancrustacea	Dicondylia		Endopterygota					Neoptera	Muscomorpha		Metazoa		cellular organisms	unclassified Eucyrtopogon													Pterygota		Stenopogoninae			Brachycera	Hexapoda					Asiloidea
2626128	Eukaryota	Arthropoda	Insecta	Lepidoptera	Tineidae	Silosca			Opisthokonta	Eumetazoa											Bilateria	Protostomia	Ecdysozoa	Panarthropoda	Mandibulata	Pancrustacea	Dicondylia	Ditrysia	Endopterygota					Neoptera	Neolepidoptera		Metazoa		cellular organisms	unclassified Silosca				Heteroneura									Pterygota		Siloscinae			Glossata	Hexapoda					Tineoidea	Amphiesmenoptera
2626129	Eukaryota	Platyhelminthes	Monogenea	Mazocraeidea	Heteraxinidae	Heteraxinoides			Opisthokonta	Eumetazoa											Bilateria	Protostomia	Spiralia	Lophotrochozoa													Metazoa		cellular organisms	unclassified Heteraxinoides													Polyopisthocotylea
2626130	Eukaryota	Arthropoda	Insecta	Coleoptera	Lycidae	Thonalmus			Opisthokonta	Eumetazoa											Bilateria	Protostomia	Ecdysozoa	Panarthropoda	Mandibulata	Pancrustacea	Dicondylia		Endopterygota					Neoptera	Elateriformia		Metazoa		cellular organisms	unclassified Thonalmus													Pterygota		Lycinae			Polyphaga	Hexapoda					Elateroidea
2626131	Eukaryota	Arthropoda	Insecta	Diptera	Chironomidae	Bethbilbeckia			Opisthokonta	Eumetazoa											Bilateria	Protostomia	Ecdysozoa	Panarthropoda	Mandibulata	Pancrustacea	Dicondylia		Endopterygota					Neoptera	Culicomorpha		Metazoa		cellular organisms	unclassified Bethbilbeckia													Pterygota		Tanypodinae			Nematocera	Hexapoda					Chironomoidea			Macropelopiini
2626132	Eukaryota	Streptophyta	Jungermanniopsida	Pleuroziales	Pleuroziaceae	Pleurozia			Embryophyta	Marchantiophyta																											Viridiplantae		cellular organisms	unclassified Pleurozia													Metzgeriidae						Streptophytina
2626133	Eukaryota	Streptophyta	Magnoliopsida	Asterales	Asteraceae	Anaphalis			Embryophyta	Tracheophyta											Euphyllophyta	Spermatophyta	Mesangiospermae	eudicotyledons	Gunneridae	Pentapetalae	asterids	campanulids									Viridiplantae		cellular organisms	unclassified Anaphalis															Asteroideae				Streptophytina								Gnaphalieae
2626134	Bacteria	Proteobacteria	Betaproteobacteria	Burkholderiales	Comamonadaceae	Limnohabitans																																	cellular organisms	unclassified Limnohabitans
2626135	Eukaryota	Arthropoda	Insecta	Coleoptera	Carabidae	Typhlocharis			Opisthokonta	Eumetazoa											Bilateria	Protostomia	Ecdysozoa	Panarthropoda	Mandibulata	Pancrustacea	Dicondylia		Endopterygota					Neoptera			Metazoa		cellular organisms	unclassified Typhlocharis													Pterygota		Trechinae			Adephaga	Hexapoda					Caraboidea			Anillini
2626136	Eukaryota	Mollusca	Bivalvia	Venerida	Veneridae	Pitarina			Opisthokonta	Eumetazoa											Bilateria	Protostomia	Spiralia	Lophotrochozoa	Heteroconchia	Neoheterodontei								Euheterodonta			Metazoa		cellular organisms	unclassified Pitarina													Autobranchia											Veneroidea	Imparidentia
2626137	Eukaryota	Platyhelminthes	Trematoda	Plagiorchiida	Haplosplanchnidae	Schikhobalotrema			Opisthokonta	Eumetazoa											Bilateria	Protostomia	Spiralia	Lophotrochozoa													Metazoa		cellular organisms	unclassified Schikhobalotrema													Digenea					Echinostomata						Haplosplanchnoidea
2626138	Eukaryota	Annelida	Polychaeta		Nerillidae	Mesonerilla			Opisthokonta	Eumetazoa											Bilateria	Protostomia	Spiralia	Lophotrochozoa													Metazoa		cellular organisms	Polychaeta incertae sedis	unclassified Mesonerilla
2626139	Bacteria	Chlamydiae	Chlamydiia	Parachlamydiales	Waddliaceae	Waddlia			PVC group																														cellular organisms	unclassified Waddlia
2626140	Eukaryota	Arthropoda	Insecta	Hemiptera	Eriococcidae	Lachnodius			Opisthokonta	Eumetazoa											Bilateria	Protostomia	Ecdysozoa	Panarthropoda	Mandibulata	Pancrustacea	Dicondylia		Paraneoptera					Neoptera			Metazoa		cellular organisms	unclassified Lachnodius													Pterygota					Sternorrhyncha	Hexapoda					Coccoidea
2626141	Eukaryota	Basidiomycota	Pucciniomycetes	Pucciniales		Aecidium			Opisthokonta																												Fungi		cellular organisms	Pucciniales incertae sedis	unclassified Aecidium																Dikarya		Pucciniomycotina
2626142	Bacteria	Bacteroidota	Cytophagia	Cytophagales	Roseivirgaceae	Roseivirga			FCB group	Bacteroidetes/Chlorobi group																													cellular organisms	unclassified Roseivirga
2626143	Eukaryota	Arthropoda	Arachnida	Mesostigmata	Laelapidae	Dinogamasus			Opisthokonta	Eumetazoa											Bilateria	Protostomia	Ecdysozoa	Panarthropoda											Gamasina		Metazoa		cellular organisms	unclassified Dinogamasus													Acari					Monogynaspida	Chelicerata					Dermanyssoidea	Parasitiformes
2626144	Eukaryota	Mollusca	Bivalvia	Unionida	Unionidae	Anemina			Opisthokonta	Eumetazoa											Bilateria	Protostomia	Spiralia	Lophotrochozoa	Heteroconchia												Metazoa		cellular organisms	unclassified Anemina													Autobranchia		Unioninae									Unionoidea	Palaeoheterodonta
2626146	Eukaryota	Streptophyta	Magnoliopsida	Lamiales	Lamiaceae	Sphenodesme			Embryophyta	Tracheophyta											Euphyllophyta	Spermatophyta	Mesangiospermae	eudicotyledons	Gunneridae	Pentapetalae	asterids	lamiids									Viridiplantae		cellular organisms	unclassified Sphenodesme															Symphorematoideae				Streptophytina
2626147	Eukaryota	Arthropoda	Insecta	Coleoptera	Tetratomidae	Eustrophopsis			Opisthokonta	Eumetazoa											Bilateria	Protostomia	Ecdysozoa	Panarthropoda	Mandibulata	Pancrustacea	Dicondylia		Endopterygota					Neoptera	Cucujiformia		Metazoa		cellular organisms	unclassified Eustrophopsis													Pterygota		Eustrophinae			Polyphaga	Hexapoda					Tenebrionoidea
2626148	Bacteria	Actinobacteria	Actinomycetia	Micromonosporales	Micromonosporaceae	Longispora			Terrabacteria group																														cellular organisms	unclassified Longispora
2626149	Eukaryota	Arthropoda	Insecta	Lepidoptera	Geometridae	'CeruraX'			Opisthokonta	Eumetazoa	Obtectomera										Bilateria	Protostomia	Ecdysozoa	Panarthropoda	Mandibulata	Pancrustacea	Dicondylia	Ditrysia	Endopterygota					Neoptera	Neolepidoptera		Metazoa		cellular organisms	unclassified 'CeruraX'				Heteroneura									Pterygota		Geometrinae			Glossata	Hexapoda					Geometroidea	Amphiesmenoptera
2626150	Eukaryota	Streptophyta	Magnoliopsida	Cornales	Hydrangeaceae	Kirengeshoma			Embryophyta	Tracheophyta											Euphyllophyta	Spermatophyta	Mesangiospermae	eudicotyledons	Gunneridae	Pentapetalae	asterids										Viridiplantae		cellular organisms	unclassified Kirengeshoma																			Streptophytina
2626151	Eukaryota	Arthropoda	Insecta	Odonata	Platycnemididae	Palaiargia			Opisthokonta	Eumetazoa											Bilateria	Protostomia	Ecdysozoa	Panarthropoda	Mandibulata	Pancrustacea	Dicondylia							Palaeoptera			Metazoa		cellular organisms	unclassified Palaiargia													Pterygota					Zygoptera	Hexapoda					Coenagrionoidea
2626152	Eukaryota	Arthropoda	Insecta	Orthoptera	Romaleidae	Pseudonautia			Opisthokonta	Eumetazoa											Bilateria	Protostomia	Ecdysozoa	Panarthropoda	Mandibulata	Pancrustacea	Dicondylia		Polyneoptera					Neoptera	Acrididea		Metazoa		cellular organisms	Acridomorpha	unclassified Pseudonautia												Pterygota		Bactrophorinae			Caelifera	Hexapoda					Acridoidea
2626153	Eukaryota	Arthropoda	Insecta	Diptera	Asilidae	Euscelidia			Opisthokonta	Eumetazoa											Bilateria	Protostomia	Ecdysozoa	Panarthropoda	Mandibulata	Pancrustacea	Dicondylia		Endopterygota					Neoptera	Muscomorpha		Metazoa		cellular organisms	unclassified Euscelidia													Pterygota		Leptogastrinae			Brachycera	Hexapoda					Asiloidea
2626154	Eukaryota	Basidiomycota	Tremellomycetes	Tremellales	Trimorphomycetaceae	Trimorphomyces			Opisthokonta																												Fungi		cellular organisms	unclassified Trimorphomyces																	Dikarya		Agaricomycotina
2626155	Eukaryota	Mollusca	Gastropoda	Stylommatophora	Clausiliidae	Albinaria			Opisthokonta	Eumetazoa											Bilateria	Protostomia	Spiralia	Lophotrochozoa	Euthyneura	Panpulmonata	Helicina										Metazoa		cellular organisms	unclassified Albinaria													Heterobranchia		Alopiinae									Clausilioidea	Eupulmonata
2626156	Eukaryota	Chordata	Amphibia	Anura	Strabomantidae	Phrynopus			Opisthokonta	Eumetazoa											Bilateria	Deuterostomia	Vertebrata	Gnathostomata	Teleostomi	Euteleostomi	Dipnotetrapodomorpha	Tetrapoda									Metazoa		cellular organisms	unclassified Phrynopus															Strabomantinae			Neobatrachia	Craniata				Sarcopterygii	Hyloidea	Batrachia
2626157	Eukaryota	Bacillariophyta	Fragilariophyceae	Fragilariales	Staurosiraceae	Staurosira			Sar	Stramenopiles											Ochrophyta																		cellular organisms	unclassified Staurosira													Fragilariophycidae
2626158	Eukaryota	Arthropoda	Insecta	Phasmatodea	Phasmatidae	Trapezaspis			Opisthokonta	Eumetazoa											Bilateria	Protostomia	Ecdysozoa	Panarthropoda	Mandibulata	Pancrustacea	Dicondylia		Polyneoptera					Neoptera	Anareolatae		Metazoa		cellular organisms	unclassified Trapezaspis													Pterygota		Eurycanthinae			Verophasmatodea	Hexapoda
2626159	Eukaryota	Arthropoda	Arachnida	Mesostigmata	Pachylaelapidae	Pachylaelaps			Opisthokonta	Eumetazoa											Bilateria	Protostomia	Ecdysozoa	Panarthropoda											Gamasina		Metazoa		cellular organisms	unclassified Pachylaelaps													Acari					Monogynaspida	Chelicerata					Eviphidoidea	Parasitiformes
2626161	Eukaryota	Arthropoda	Insecta	Lepidoptera	Geometridae	Lophochorista			Opisthokonta	Eumetazoa	Obtectomera										Bilateria	Protostomia	Ecdysozoa	Panarthropoda	Mandibulata	Pancrustacea	Dicondylia	Ditrysia	Endopterygota					Neoptera	Neolepidoptera		Metazoa		cellular organisms	unclassified Lophochorista				Heteroneura									Pterygota		Geometrinae			Glossata	Hexapoda					Geometroidea	Amphiesmenoptera
2626162	Eukaryota	Arthropoda	Insecta	Diptera	Periscelididae	Planinasus			Opisthokonta	Eumetazoa	Cyclorrhapha										Bilateria	Protostomia	Ecdysozoa	Panarthropoda	Mandibulata	Pancrustacea	Dicondylia	Eremoneura	Endopterygota					Neoptera	Muscomorpha		Metazoa		cellular organisms	Schizophora	Acalyptratae	unclassified Planinasus											Pterygota					Brachycera	Hexapoda					Opomyzoidea
2626163	Eukaryota	Annelida	Clitellata	Hirudinida	Haemadipsidae	Leiobdella			Opisthokonta	Eumetazoa											Bilateria	Protostomia	Spiralia	Lophotrochozoa													Metazoa		cellular organisms	unclassified Leiobdella													Hirudinea					Hirudiniformes
2626164	Eukaryota	Streptophyta	Magnoliopsida	Rosales	Moraceae	Sorocea			Embryophyta	Tracheophyta											Euphyllophyta	Spermatophyta	Mesangiospermae	eudicotyledons	Gunneridae	Pentapetalae	rosids	fabids									Viridiplantae		cellular organisms	unclassified Sorocea																			Streptophytina
2626165	Eukaryota	Platyhelminthes	Rhabditophora	Tricladida	Geoplanidae	Polycladus			Opisthokonta	Eumetazoa											Bilateria	Protostomia	Spiralia	Lophotrochozoa	Seriata												Metazoa		cellular organisms	unclassified Polycladus															Geoplaninae			Continenticola						Geoplanoidea
2626167	Eukaryota	Arthropoda	Insecta	Lepidoptera	Geometridae	Protoboarmia			Opisthokonta	Eumetazoa	Obtectomera										Bilateria	Protostomia	Ecdysozoa	Panarthropoda	Mandibulata	Pancrustacea	Dicondylia	Ditrysia	Endopterygota					Neoptera	Neolepidoptera		Metazoa		cellular organisms	unclassified Protoboarmia				Heteroneura									Pterygota		Ennominae			Glossata	Hexapoda					Geometroidea	Amphiesmenoptera
2626168	Eukaryota	Platyhelminthes	Monogenea	Mazocraeidea	Mazocraeidae	Kuhnia			Opisthokonta	Eumetazoa											Bilateria	Protostomia	Spiralia	Lophotrochozoa													Metazoa		cellular organisms	unclassified Kuhnia													Polyopisthocotylea
2626169	Eukaryota	Mollusca	Gastropoda		Planorbidae	Biomphalaria			Opisthokonta	Eumetazoa											Bilateria	Protostomia	Spiralia	Lophotrochozoa	Euthyneura	Panpulmonata	Hygrophila										Metazoa		cellular organisms	unclassified Biomphalaria													Heterobranchia											Lymnaeoidea
2626170	Eukaryota	Arthropoda	Insecta	Diptera	Tabanidae	Mycteromyia			Opisthokonta	Eumetazoa											Bilateria	Protostomia	Ecdysozoa	Panarthropoda	Mandibulata	Pancrustacea	Dicondylia		Endopterygota					Neoptera	Tabanomorpha		Metazoa		cellular organisms	unclassified Mycteromyia													Pterygota		Pangoniinae			Brachycera	Hexapoda					Tabanoidea			Scioniini
2626171	Eukaryota	Basidiomycota	Tremellomycetes	Tremellales	Bulleribasidiaceae	Dioszegia			Opisthokonta																												Fungi		cellular organisms	unclassified Dioszegia																	Dikarya		Agaricomycotina
2626172	Bacteria	Proteobacteria	Gammaproteobacteria	Xanthomonadales	Xanthomonadaceae	Silanimonas																																	cellular organisms	unclassified Silanimonas
2626173	Eukaryota	Arthropoda	Arachnida	Araneae	Linyphiidae	Pocobletus			Opisthokonta	Eumetazoa											Bilateria	Protostomia	Ecdysozoa	Panarthropoda	Entelegynae	Orbiculariae											Metazoa		cellular organisms	unclassified Pocobletus															Linyphiinae			Araneomorphae	Chelicerata					Araneoidea
2626174	Bacteria	Acidobacteria	Acidobacteriia	Bryobacterales	Solibacteraceae	Candidatus Sulfopaludibacter																																	cellular organisms	unclassified Candidatus Sulfopaludibacter
2626175	Eukaryota	Arthropoda	Arachnida	Trombidiformes	Aturidae	Kongsbergia			Opisthokonta	Eumetazoa											Bilateria	Protostomia	Ecdysozoa	Panarthropoda	Parasitengona	Hydracarina									Anystina		Metazoa		cellular organisms	unclassified Kongsbergia													Acari					Prostigmata	Chelicerata					Hygrobatoidea	Acariformes
2626177	Eukaryota	Arthropoda	Insecta	Hemiptera	Cicadellidae	Abimwa			Opisthokonta	Eumetazoa											Bilateria	Protostomia	Ecdysozoa	Panarthropoda	Mandibulata	Pancrustacea	Dicondylia		Paraneoptera					Neoptera	Cicadomorpha		Metazoa		cellular organisms	unclassified Abimwa													Pterygota		Deltocephalinae			Auchenorrhyncha	Hexapoda					Membracoidea			Selenocephalini
2626178	Eukaryota	Arthropoda	Insecta	Coleoptera	Cerylonidae	Ostomopsis			Opisthokonta	Eumetazoa											Bilateria	Protostomia	Ecdysozoa	Panarthropoda	Mandibulata	Pancrustacea	Dicondylia		Endopterygota					Neoptera	Cucujiformia		Metazoa		cellular organisms	unclassified Ostomopsis													Pterygota					Polyphaga	Hexapoda					Coccinelloidea
2626179	Bacteria	Proteobacteria	Gammaproteobacteria	Cellvibrionales	Spongiibacteraceae	Zhongshania																																	cellular organisms	unclassified Zhongshania
2626180	Eukaryota	Arthropoda	Arachnida	Araneae	Theraphosidae	Thrixopelma			Opisthokonta	Eumetazoa											Bilateria	Protostomia	Ecdysozoa	Panarthropoda													Metazoa		cellular organisms	unclassified Thrixopelma																		Mygalomorphae	Chelicerata
2626181	Eukaryota	Cnidaria	Hydrozoa	Leptothecata	Laodiceidae	Staurostoma			Opisthokonta	Eumetazoa																											Metazoa		cellular organisms	unclassified Staurostoma													Hydroidolina
2626182	Eukaryota	Ascomycota	Dothideomycetes	Pleosporales	Didymosphaeriaceae	Karstenula			Opisthokonta	saccharomyceta											leotiomyceta	dothideomyceta															Fungi		cellular organisms	unclassified Karstenula													Pleosporomycetidae				Dikarya	Massarineae	Pezizomycotina
2626183	Eukaryota	Arthropoda	Insecta	Hymenoptera	Encyrtidae	Encyrtus			Opisthokonta	Eumetazoa											Bilateria	Protostomia	Ecdysozoa	Panarthropoda	Mandibulata	Pancrustacea	Dicondylia		Endopterygota					Neoptera	Parasitoida		Metazoa		cellular organisms	unclassified Encyrtus													Pterygota		Encyrtinae			Apocrita	Hexapoda					Chalcidoidea
2626184	Eukaryota	Arthropoda	Arachnida	Sarcoptiformes	Alicorhagiidae	Alicorhagia			Opisthokonta	Eumetazoa											Bilateria	Protostomia	Ecdysozoa	Panarthropoda													Metazoa		cellular organisms	unclassified Alicorhagia													Acari					Endeostigmata	Chelicerata					Bimichaeloidea	Acariformes
2626185	Eukaryota	Streptophyta	Magnoliopsida	Asparagales	Orchidaceae	Acampe			Embryophyta	Tracheophyta											Euphyllophyta	Spermatophyta	Mesangiospermae	Liliopsida													Viridiplantae		cellular organisms	unclassified Acampe													Petrosaviidae		Epidendroideae				Streptophytina			Aeridinae					Vandeae
2626186	Eukaryota	Arthropoda	Arachnida	Araneae	Nicodamidae	Oncodamus			Opisthokonta	Eumetazoa											Bilateria	Protostomia	Ecdysozoa	Panarthropoda	Entelegynae												Metazoa		cellular organisms	Entelegynae incertae sedis	unclassified Oncodamus																	Araneomorphae	Chelicerata
2626187	Eukaryota	Ascomycota	Sordariomycetes	Xylariales	Graphostromataceae	Graphostroma			Opisthokonta	saccharomyceta											leotiomyceta	sordariomyceta															Fungi		cellular organisms	unclassified Graphostroma													Xylariomycetidae				Dikarya		Pezizomycotina
2626188	Eukaryota	Arthropoda	Insecta	Lepidoptera	Erebidae	Dysschema			Opisthokonta	Eumetazoa	Obtectomera										Bilateria	Protostomia	Ecdysozoa	Panarthropoda	Mandibulata	Pancrustacea	Dicondylia	Ditrysia	Endopterygota					Neoptera	Neolepidoptera		Metazoa		cellular organisms	unclassified Dysschema				Heteroneura									Pterygota		Arctiinae			Glossata	Hexapoda					Noctuoidea	Amphiesmenoptera		Pericopini
2626189	Eukaryota	Chordata	Actinopteri	Gobiiformes	Gobiidae	Trypauchenopsis			Opisthokonta	Eumetazoa	Eurypterygia	Ctenosquamata	Acanthomorphata	Euacanthomorphacea	Percomorphaceae	Gobiaria					Bilateria	Deuterostomia	Vertebrata	Gnathostomata	Teleostomi	Euteleostomi	Osteoglossocephalai	Neoteleostei	Euteleosteomorpha					Teleostei			Metazoa		cellular organisms	Clupeocephala	unclassified Trypauchenopsis												Neopterygii		Amblyopinae			Gobioidei	Craniata				Actinopterygii
2626190	Eukaryota	Chordata	Chondrichthyes	Rajiformes	Arhynchobatidae	Insentiraja			Opisthokonta	Eumetazoa											Bilateria	Deuterostomia	Vertebrata	Gnathostomata													Metazoa		cellular organisms	unclassified Insentiraja													Elasmobranchii						Craniata						Batoidea
2626191	Eukaryota	Arthropoda	Arachnida	Araneae	Theraphosidae	Ami			Opisthokonta	Eumetazoa											Bilateria	Protostomia	Ecdysozoa	Panarthropoda													Metazoa		cellular organisms	unclassified Ami																		Mygalomorphae	Chelicerata
2626192	Bacteria	Proteobacteria	Gammaproteobacteria	Oceanospirillales	Halomonadaceae	Candidatus Carsonella																																	cellular organisms	Zymobacter group	unclassified Candidatus Carsonella
2626194	Eukaryota	Arthropoda	Diplopoda	Spirobolida	Floridobolidae	Floridobolus			Opisthokonta	Eumetazoa											Bilateria	Protostomia	Ecdysozoa	Panarthropoda	Mandibulata												Metazoa		cellular organisms	unclassified Floridobolus													Helminthomorpha						Myriapoda
2626196	Eukaryota	Platyhelminthes	Trematoda	Strigeidida	Aporocotylidae	Phthinomita			Opisthokonta	Eumetazoa											Bilateria	Protostomia	Spiralia	Lophotrochozoa													Metazoa		cellular organisms	unclassified Phthinomita													Digenea											Schistosomatoidea
2626197	Eukaryota	Arthropoda	Arachnida	Trombidiformes	Rhagidiidae	Rhagidia			Opisthokonta	Eumetazoa											Bilateria	Protostomia	Ecdysozoa	Panarthropoda	Eupodina												Metazoa		cellular organisms	unclassified Rhagidia													Acari					Prostigmata	Chelicerata					Eupodoidea	Acariformes
2626198	Eukaryota	Bacillariophyta	Coscinodiscophyceae	Chrysanthemodiscales	Chrysanthemodiscaceae	Chrysanthemodiscus			Sar	Stramenopiles											Ochrophyta																		cellular organisms	unclassified Chrysanthemodiscus													Coscinodiscophycidae
2626199	Eukaryota	Platyhelminthes	Cestoda	Diphyllobothriidea	Diphyllobothriidae	Diplogonoporus			Opisthokonta	Eumetazoa											Bilateria	Protostomia	Spiralia	Lophotrochozoa													Metazoa		cellular organisms	unclassified Diplogonoporus													Eucestoda
2626200	Eukaryota	Arthropoda	Insecta	Blattodea	Kalotermitidae	Marginitermes			Opisthokonta	Eumetazoa											Bilateria	Protostomia	Ecdysozoa	Panarthropoda	Mandibulata	Pancrustacea	Dicondylia		Polyneoptera					Neoptera			Metazoa		cellular organisms	Termitoidae	unclassified Marginitermes												Pterygota		Incisitermitinae				Hexapoda					Blattoidea	Dictyoptera
2626201	Eukaryota	Arthropoda	Insecta	Coleoptera	Scarabaeidae	Anoplostethus			Opisthokonta	Eumetazoa											Bilateria	Protostomia	Ecdysozoa	Panarthropoda	Mandibulata	Pancrustacea	Dicondylia		Endopterygota					Neoptera	Scarabaeiformia		Metazoa		cellular organisms	unclassified Anoplostethus													Pterygota		Rutelinae			Polyphaga	Hexapoda					Scarabaeoidea
2626202	Eukaryota	Arthropoda	Malacostraca	Tanaidacea	Typhlotanaidae	Torquella			Opisthokonta	Eumetazoa											Bilateria	Protostomia	Ecdysozoa	Panarthropoda	Mandibulata	Pancrustacea											Metazoa		cellular organisms	unclassified Torquella													Eumalacostraca					Tanaidomorpha	Crustacea				Multicrustacea	Paratanaidoidea	Peracarida
2626204	Eukaryota	Arthropoda	Insecta	Coleoptera	Protelmidae	Haplelmis			Opisthokonta	Eumetazoa											Bilateria	Protostomia	Ecdysozoa	Panarthropoda	Mandibulata	Pancrustacea	Dicondylia		Endopterygota					Neoptera	Elateriformia		Metazoa		cellular organisms	unclassified Haplelmis													Pterygota					Polyphaga	Hexapoda					Byrrhoidea
2626205	Eukaryota	Arthropoda	Insecta	Hymenoptera	Braconidae	Prorima			Opisthokonta	Eumetazoa											Bilateria	Protostomia	Ecdysozoa	Panarthropoda	Mandibulata	Pancrustacea	Dicondylia		Endopterygota					Neoptera	Parasitoida		Metazoa		cellular organisms	unclassified Prorima													Pterygota		Alysiinae			Apocrita	Hexapoda					Ichneumonoidea
2626206	Eukaryota	Ascomycota	Laboulbeniomycetes	Laboulbeniales	Laboulbeniaceae	Acallomyces			Opisthokonta	saccharomyceta											leotiomyceta	sordariomyceta															Fungi		cellular organisms	unclassified Acallomyces																	Dikarya		Pezizomycotina
2626207	Eukaryota	Arthropoda	Insecta	Diptera	Pantophthalmidae	Pantophthalmus			Opisthokonta	Eumetazoa											Bilateria	Protostomia	Ecdysozoa	Panarthropoda	Mandibulata	Pancrustacea	Dicondylia		Endopterygota					Neoptera	Xylophagomorpha		Metazoa		cellular organisms	unclassified Pantophthalmus													Pterygota					Brachycera	Hexapoda
2626208	Eukaryota	Platyhelminthes	Trematoda	Plagiorchiida	Echinochasmidae	Microparyphium			Opisthokonta	Eumetazoa											Bilateria	Protostomia	Spiralia	Lophotrochozoa													Metazoa		cellular organisms	unclassified Microparyphium													Digenea					Echinostomata						Echinostomatoidea
2626209	Bacteria	Proteobacteria	Betaproteobacteria	Burkholderiales	Burkholderiaceae	Lautropia																																	cellular organisms	unclassified Lautropia
2626210	Eukaryota	Arthropoda	Insecta	Hemiptera	Cicadellidae	Eryapus			Opisthokonta	Eumetazoa											Bilateria	Protostomia	Ecdysozoa	Panarthropoda	Mandibulata	Pancrustacea	Dicondylia		Paraneoptera					Neoptera	Cicadomorpha		Metazoa		cellular organisms	unclassified Eryapus													Pterygota		Deltocephalinae			Auchenorrhyncha	Hexapoda					Membracoidea			Acostemmini
2626211	Eukaryota	Mollusca	Bivalvia	Unionida	Hyriidae	Echyridella			Opisthokonta	Eumetazoa											Bilateria	Protostomia	Spiralia	Lophotrochozoa	Heteroconchia												Metazoa		cellular organisms	unclassified Echyridella													Autobranchia											Unionoidea	Palaeoheterodonta
2626212	Eukaryota	Arthropoda	Insecta	Lepidoptera	Erebidae	Neogabara			Opisthokonta	Eumetazoa	Obtectomera										Bilateria	Protostomia	Ecdysozoa	Panarthropoda	Mandibulata	Pancrustacea	Dicondylia	Ditrysia	Endopterygota					Neoptera	Neolepidoptera		Metazoa		cellular organisms	unclassified Neogabara				Heteroneura									Pterygota		Erebinae			Glossata	Hexapoda					Noctuoidea	Amphiesmenoptera
2626213	Eukaryota	Basidiomycota	Pucciniomycetes	Pucciniales	Coleosporiaceae	Thekopsora			Opisthokonta																												Fungi		cellular organisms	unclassified Thekopsora																	Dikarya		Pucciniomycotina
2626214	Eukaryota	Arthropoda	Insecta	Coleoptera	Bostrichidae	Xylotillus			Opisthokonta	Eumetazoa											Bilateria	Protostomia	Ecdysozoa	Panarthropoda	Mandibulata	Pancrustacea	Dicondylia		Endopterygota					Neoptera	Bostrichiformia		Metazoa		cellular organisms	unclassified Xylotillus													Pterygota		Bostrichinae			Polyphaga	Hexapoda					Bostrichoidea
2626216	Eukaryota	Acanthocephala	Palaeacanthocephala	Echinorhynchida	Rhadinorhynchidae	Gorgorhynchus			Opisthokonta	Eumetazoa											Bilateria	Protostomia	Spiralia	Lophotrochozoa													Metazoa		cellular organisms	unclassified Gorgorhynchus
2626217	Eukaryota	Chordata	Mammalia	Carnivora	Canidae	Canis			Opisthokonta	Eumetazoa	Amniota	Theria	Eutheria	Boreoeutheria							Bilateria	Deuterostomia	Vertebrata	Gnathostomata	Teleostomi	Euteleostomi	Dipnotetrapodomorpha	Tetrapoda									Metazoa		cellular organisms	unclassified Canis																		Caniformia	Craniata				Sarcopterygii		Laurasiatheria
2626218	Eukaryota	Mollusca	Gastropoda	Stylommatophora	Urocyclidae	Gymnarion			Opisthokonta	Eumetazoa											Bilateria	Protostomia	Spiralia	Lophotrochozoa	Euthyneura	Panpulmonata	Helicina										Metazoa		cellular organisms	unclassified Gymnarion													Heterobranchia											Helicarionoidea	Eupulmonata
2626219	Eukaryota	Platyhelminthes	Trematoda	Diplostomida	Strigeidae	Apatemon			Opisthokonta	Eumetazoa											Bilateria	Protostomia	Spiralia	Lophotrochozoa													Metazoa		cellular organisms	unclassified Apatemon													Digenea											Diplostomoidea
2626220	Eukaryota	Chordata	Amphibia	Anura	Ranidae	Odorrana			Opisthokonta	Eumetazoa											Bilateria	Deuterostomia	Vertebrata	Gnathostomata	Teleostomi	Euteleostomi	Dipnotetrapodomorpha	Tetrapoda									Metazoa		cellular organisms	unclassified Odorrana																		Neobatrachia	Craniata				Sarcopterygii	Ranoidea	Batrachia
2626221	Eukaryota	Arthropoda	Insecta	Lepidoptera	Notodontidae	Disphragis			Opisthokonta	Eumetazoa	Obtectomera										Bilateria	Protostomia	Ecdysozoa	Panarthropoda	Mandibulata	Pancrustacea	Dicondylia	Ditrysia	Endopterygota					Neoptera	Neolepidoptera		Metazoa		cellular organisms	Notodontidae incertae sedis	unclassified Disphragis			Heteroneura									Pterygota					Glossata	Hexapoda					Noctuoidea	Amphiesmenoptera
2626222	Eukaryota	Ascomycota	Leotiomycetes	Phacidiales	Phacidiaceae	Phacidiopycnis			Opisthokonta	saccharomyceta											leotiomyceta	sordariomyceta															Fungi		cellular organisms	unclassified Phacidiopycnis																	Dikarya		Pezizomycotina
2626224	Eukaryota	Arthropoda	Insecta	Coleoptera	Tenebrionidae	Scaphidema			Opisthokonta	Eumetazoa											Bilateria	Protostomia	Ecdysozoa	Panarthropoda	Mandibulata	Pancrustacea	Dicondylia		Endopterygota					Neoptera	Cucujiformia		Metazoa		cellular organisms	unclassified Scaphidema													Pterygota		Diaperinae			Polyphaga	Hexapoda					Tenebrionoidea
2626225	Eukaryota	Streptophyta	Magnoliopsida	Proteales	Sabiaceae	Meliosma			Embryophyta	Tracheophyta											Euphyllophyta	Spermatophyta	Mesangiospermae														Viridiplantae		cellular organisms	unclassified Meliosma																			Streptophytina
2626226	Eukaryota	Nematoda	Chromadorea	Plectida	Ceramonematidae	Metadasynemoides			Opisthokonta	Eumetazoa											Bilateria	Protostomia	Ecdysozoa														Metazoa		cellular organisms	unclassified Metadasynemoides																		Ceramonematina						Ceramonematoidea
2626227	Eukaryota	Arthropoda	Insecta	Coleoptera	Staphylinidae	Apocellus			Opisthokonta	Eumetazoa											Bilateria	Protostomia	Ecdysozoa	Panarthropoda	Mandibulata	Pancrustacea	Dicondylia		Endopterygota					Neoptera	Staphyliniformia		Metazoa		cellular organisms	Oxytelinae group	unclassified Apocellus												Pterygota		Oxytelinae			Polyphaga	Hexapoda					Staphylinoidea
2626228	Eukaryota	Arthropoda	Insecta	Coleoptera	Staphylinidae	Syrbatus			Opisthokonta	Eumetazoa											Bilateria	Protostomia	Ecdysozoa	Panarthropoda	Mandibulata	Pancrustacea	Dicondylia		Endopterygota					Neoptera	Staphyliniformia		Metazoa		cellular organisms	Omaliinae group	unclassified Syrbatus												Pterygota		Pselaphinae			Polyphaga	Hexapoda					Staphylinoidea
2626229	Eukaryota	Arthropoda	Arachnida	Araneae	Palpimanidae	Chedimanops			Opisthokonta	Eumetazoa											Bilateria	Protostomia	Ecdysozoa	Panarthropoda	Entelegynae												Metazoa		cellular organisms	unclassified Chedimanops																		Araneomorphae	Chelicerata					Palpimanoidea
2626230	Eukaryota	Arthropoda	Insecta	Lepidoptera	Erebidae	Selenisa			Opisthokonta	Eumetazoa	Obtectomera										Bilateria	Protostomia	Ecdysozoa	Panarthropoda	Mandibulata	Pancrustacea	Dicondylia	Ditrysia	Endopterygota					Neoptera	Neolepidoptera		Metazoa		cellular organisms	unclassified Selenisa				Heteroneura									Pterygota		Erebinae			Glossata	Hexapoda					Noctuoidea	Amphiesmenoptera
2626231	Bacteria	Firmicutes	Bacilli	Lactobacillales	Lactobacillaceae	Fructobacillus			Terrabacteria group																														cellular organisms	unclassified Fructobacillus
2626232	Eukaryota	Arthropoda	Insecta	Lepidoptera	Geometridae	Hypodoxa			Opisthokonta	Eumetazoa	Obtectomera										Bilateria	Protostomia	Ecdysozoa	Panarthropoda	Mandibulata	Pancrustacea	Dicondylia	Ditrysia	Endopterygota					Neoptera	Neolepidoptera		Metazoa		cellular organisms	unclassified Hypodoxa				Heteroneura									Pterygota		Geometrinae			Glossata	Hexapoda					Geometroidea	Amphiesmenoptera
2626233	Eukaryota	Arthropoda	Insecta	Coleoptera	Scarabaeidae	Semanopterus			Opisthokonta	Eumetazoa											Bilateria	Protostomia	Ecdysozoa	Panarthropoda	Mandibulata	Pancrustacea	Dicondylia		Endopterygota					Neoptera	Scarabaeiformia		Metazoa		cellular organisms	unclassified Semanopterus													Pterygota		Dynastinae			Polyphaga	Hexapoda					Scarabaeoidea
2626234	Bacteria	Actinobacteria	Coriobacteriia	Coriobacteriales	Coriobacteriaceae	Enorma			Terrabacteria group																														cellular organisms	unclassified Enorma
2626235	Eukaryota	Arthropoda	Insecta	Trichoptera	Uenoidae	Uenoa			Opisthokonta	Eumetazoa											Bilateria	Protostomia	Ecdysozoa	Panarthropoda	Mandibulata	Pancrustacea	Dicondylia		Endopterygota					Neoptera	Plenitentoria		Metazoa		cellular organisms	unclassified Uenoa													Pterygota		Uenoinae			Integripalpia	Hexapoda					Limnephiloidea	Amphiesmenoptera
2626236	Eukaryota	Arthropoda	Insecta	Hymenoptera	Ichneumonidae	Joppa			Opisthokonta	Eumetazoa											Bilateria	Protostomia	Ecdysozoa	Panarthropoda	Mandibulata	Pancrustacea	Dicondylia		Endopterygota					Neoptera	Parasitoida		Metazoa		cellular organisms	unclassified Joppa													Pterygota		Ichneumoninae			Apocrita	Hexapoda					Ichneumonoidea			Ichneumonini
2626237	Eukaryota	Streptophyta	Polypodiopsida	Salviniales	Salviniaceae	Salvinia			Embryophyta	Tracheophyta											Euphyllophyta																Viridiplantae		cellular organisms	unclassified Salvinia													Polypodiidae						Streptophytina
2626238	Eukaryota	Arthropoda	Insecta	Coleoptera	Scraptiidae	Scraptia			Opisthokonta	Eumetazoa											Bilateria	Protostomia	Ecdysozoa	Panarthropoda	Mandibulata	Pancrustacea	Dicondylia		Endopterygota					Neoptera	Cucujiformia		Metazoa		cellular organisms	unclassified Scraptia													Pterygota					Polyphaga	Hexapoda					Tenebrionoidea
2626239	Eukaryota	Arthropoda	Insecta	Mantodea	Chroicopteridae	Ligariella			Opisthokonta	Eumetazoa											Bilateria	Protostomia	Ecdysozoa	Panarthropoda	Mandibulata	Pancrustacea	Dicondylia		Polyneoptera					Neoptera			Metazoa		cellular organisms	unclassified Ligariella													Pterygota		Chroicopterinae			Eumantodea	Hexapoda					Chroicopteroidea	Dictyoptera
2626240	Eukaryota	Arthropoda	Insecta	Coleoptera	Tetratomidae	Mycetoma			Opisthokonta	Eumetazoa											Bilateria	Protostomia	Ecdysozoa	Panarthropoda	Mandibulata	Pancrustacea	Dicondylia		Endopterygota					Neoptera	Cucujiformia		Metazoa		cellular organisms	unclassified Mycetoma													Pterygota		Hallomeninae			Polyphaga	Hexapoda					Tenebrionoidea
2626241	Eukaryota	Arthropoda	Insecta	Lepidoptera	Nymphalidae	Historis			Opisthokonta	Eumetazoa	Obtectomera										Bilateria	Protostomia	Ecdysozoa	Panarthropoda	Mandibulata	Pancrustacea	Dicondylia	Ditrysia	Endopterygota					Neoptera	Neolepidoptera		Metazoa		cellular organisms	unclassified Historis				Heteroneura									Pterygota		Nymphalinae			Glossata	Hexapoda					Papilionoidea	Amphiesmenoptera		Coeini
2626242	Eukaryota	Arthropoda	Arachnida	Araneae	Linyphiidae	Ceratinopsis			Opisthokonta	Eumetazoa											Bilateria	Protostomia	Ecdysozoa	Panarthropoda	Entelegynae	Orbiculariae											Metazoa		cellular organisms	unclassified Ceratinopsis															Erigoninae			Araneomorphae	Chelicerata					Araneoidea
2626243	Eukaryota	Arthropoda	Insecta	Orthoptera	Tettigoniidae	Steiroxys			Opisthokonta	Eumetazoa											Bilateria	Protostomia	Ecdysozoa	Panarthropoda	Mandibulata	Pancrustacea	Dicondylia		Polyneoptera					Neoptera	Tettigoniidea		Metazoa		cellular organisms	unclassified Steiroxys													Pterygota		Tettigoniinae			Ensifera	Hexapoda					Tettigonioidea
2626244	Eukaryota	Arthropoda	Arachnida	Trombidiformes	Halacaridae	Thalassarachna			Opisthokonta	Eumetazoa											Bilateria	Protostomia	Ecdysozoa	Panarthropoda	Eupodina												Metazoa		cellular organisms	unclassified Thalassarachna													Acari					Prostigmata	Chelicerata					Halacaroidea	Acariformes
2626245	Bacteria	Acidobacteria	Acidobacteriia	Acidobacteriales	Acidobacteriaceae	Occallatibacter																																	cellular organisms	unclassified Occallatibacter
2626246	Bacteria	Proteobacteria	Gammaproteobacteria	Chromatiales	Thioalkalibacteraceae	Guyparkeria																																	cellular organisms	unclassified Guyparkeria
2626247	Eukaryota	Arthropoda	Insecta	Blattodea	Blaberidae	Notolampra			Opisthokonta	Eumetazoa											Bilateria	Protostomia	Ecdysozoa	Panarthropoda	Mandibulata	Pancrustacea	Dicondylia		Polyneoptera					Neoptera			Metazoa		cellular organisms	unclassified Notolampra													Pterygota		Epilamprinae				Hexapoda					Blaberoidea	Dictyoptera
2626248	Bacteria	Actinobacteria	Actinomycetia	Micrococcales	Microbacteriaceae	Frondihabitans			Terrabacteria group																														cellular organisms	unclassified Frondihabitans
2626250	Eukaryota	Streptophyta	Magnoliopsida	Celastrales	Celastraceae	Brexiella			Embryophyta	Tracheophyta											Euphyllophyta	Spermatophyta	Mesangiospermae	eudicotyledons	Gunneridae	Pentapetalae	rosids	fabids									Viridiplantae		cellular organisms	unclassified Brexiella																			Streptophytina
2626251	Eukaryota	Chordata	Actinopteri	Perciformes	Serranidae	Dermatolepis			Opisthokonta	Eumetazoa	Eurypterygia	Ctenosquamata	Acanthomorphata	Euacanthomorphacea	Percomorphaceae	Eupercaria					Bilateria	Deuterostomia	Vertebrata	Gnathostomata	Teleostomi	Euteleostomi	Osteoglossocephalai	Neoteleostei	Euteleosteomorpha					Teleostei			Metazoa		cellular organisms	Clupeocephala	unclassified Dermatolepis												Neopterygii		Epinephelinae			Serranoidei	Craniata				Actinopterygii				Epinephelini
2626252	Eukaryota	Arthropoda	Insecta	Lepidoptera	Geometridae	Abraxas			Opisthokonta	Eumetazoa	Obtectomera										Bilateria	Protostomia	Ecdysozoa	Panarthropoda	Mandibulata	Pancrustacea	Dicondylia	Ditrysia	Endopterygota					Neoptera	Neolepidoptera		Metazoa		cellular organisms	unclassified Abraxas				Heteroneura									Pterygota		Ennominae			Glossata	Hexapoda					Geometroidea	Amphiesmenoptera
2626253	Eukaryota	Arthropoda	Insecta	Plecoptera	Austroperlidae	Austroheptura			Opisthokonta	Eumetazoa											Bilateria	Protostomia	Ecdysozoa	Panarthropoda	Mandibulata	Pancrustacea	Dicondylia		Polyneoptera					Neoptera			Metazoa		cellular organisms	unclassified Austroheptura													Pterygota						Hexapoda					Gripopterygoidea
2626254	Bacteria	Actinobacteria	Actinomycetia	Streptosporangiales	Thermomonosporaceae	Actinomadura			Terrabacteria group																														cellular organisms	unclassified Actinomadura
2626255	Eukaryota	Chordata	Actinopteri	Blenniiformes	Blenniidae	Salarias			Opisthokonta	Eumetazoa	Eurypterygia	Ctenosquamata	Acanthomorphata	Euacanthomorphacea	Percomorphaceae	Ovalentaria	Blenniimorphae				Bilateria	Deuterostomia	Vertebrata	Gnathostomata	Teleostomi	Euteleostomi	Osteoglossocephalai	Neoteleostei	Euteleosteomorpha					Teleostei			Metazoa		cellular organisms	Clupeocephala	unclassified Salarias												Neopterygii		Salariinae			Blennioidei	Craniata				Actinopterygii
2626256	Bacteria	Firmicutes	Negativicutes	Veillonellales	Veillonellaceae	Megasphaera			Terrabacteria group																														cellular organisms	unclassified Megasphaera
2626257	Eukaryota	Arthropoda	Malacostraca	Isopoda	Trachelipodidae	Orthometopon			Opisthokonta	Eumetazoa											Bilateria	Protostomia	Ecdysozoa	Panarthropoda	Mandibulata	Pancrustacea											Metazoa		cellular organisms	Crinocheta	unclassified Orthometopon												Eumalacostraca					Oniscidea	Crustacea				Multicrustacea		Peracarida
2626258	Bacteria	Bacteroidota	Flavobacteriia	Flavobacteriales	Flavobacteriaceae	Lutibacter			FCB group	Bacteroidetes/Chlorobi group																													cellular organisms	unclassified Lutibacter
2626259	Eukaryota	Chordata	Actinopteri	Lophiiformes	Antennariidae	Antennarius			Opisthokonta	Eumetazoa	Eurypterygia	Ctenosquamata	Acanthomorphata	Euacanthomorphacea	Percomorphaceae	Eupercaria					Bilateria	Deuterostomia	Vertebrata	Gnathostomata	Teleostomi	Euteleostomi	Osteoglossocephalai	Neoteleostei	Euteleosteomorpha					Teleostei			Metazoa		cellular organisms	Clupeocephala	unclassified Antennarius												Neopterygii					Antennarioidei	Craniata				Actinopterygii
2626260	Eukaryota	Arthropoda	Insecta	Orthoptera	Tetrigidae	Tetrix			Opisthokonta	Eumetazoa											Bilateria	Protostomia	Ecdysozoa	Panarthropoda	Mandibulata	Pancrustacea	Dicondylia		Polyneoptera					Neoptera	Acrididea		Metazoa		cellular organisms	unclassified Tetrix													Pterygota		Tetriginae			Caelifera	Hexapoda					Tetrigoidea
2626261	Eukaryota	Streptophyta	Magnoliopsida	Asparagales	Orchidaceae	Disa			Embryophyta	Tracheophyta											Euphyllophyta	Spermatophyta	Mesangiospermae	Liliopsida													Viridiplantae		cellular organisms	unclassified Disa													Petrosaviidae		Orchidoideae				Streptophytina			Disinae					Orchideae
2626263	Eukaryota	Nematoda	Chromadorea	Strongylida	Syngamidae	Mammomonogamus			Opisthokonta	Eumetazoa											Bilateria	Protostomia	Ecdysozoa														Metazoa		cellular organisms	unclassified Mammomonogamus																								Strongyloidea
2626264	Eukaryota	Arthropoda	Arachnida	Araneae	Araneidae	Araniella			Opisthokonta	Eumetazoa											Bilateria	Protostomia	Ecdysozoa	Panarthropoda	Entelegynae	Orbiculariae											Metazoa		cellular organisms	unclassified Araniella																		Araneomorphae	Chelicerata					Araneoidea
2626265	Eukaryota	Basidiomycota	Agaricomycetes	Agaricales	Entolomataceae	Clitopilus			Opisthokonta																												Fungi		cellular organisms	unclassified Clitopilus													Agaricomycetidae				Dikarya	Tricholomatineae	Agaricomycotina
2626266	Eukaryota	Arthropoda	Chilopoda	Lithobiomorpha	Henicopidae	Anopsobius			Opisthokonta	Eumetazoa											Bilateria	Protostomia	Ecdysozoa	Panarthropoda	Mandibulata												Metazoa		cellular organisms	unclassified Anopsobius													Pleurostigmophora		Anopsobiinae				Myriapoda
2626267	Eukaryota	Arthropoda	Insecta	Blattodea	Kalotermitidae	Glyptotermes			Opisthokonta	Eumetazoa											Bilateria	Protostomia	Ecdysozoa	Panarthropoda	Mandibulata	Pancrustacea	Dicondylia		Polyneoptera					Neoptera			Metazoa		cellular organisms	Termitoidae	unclassified Glyptotermes												Pterygota		Glyptotermitinae				Hexapoda					Blattoidea	Dictyoptera
2626268	Eukaryota	Porifera	Demospongiae	Suberitida	Suberitidae	Prosuberites			Opisthokonta																												Metazoa		cellular organisms	unclassified Prosuberites													Heteroscleromorpha
2626269	Eukaryota	Cnidaria	Anthozoa	Scleractinia	Rhizangiidae	Astrangia			Opisthokonta	Eumetazoa																											Metazoa		cellular organisms	unclassified Astrangia													Hexacorallia					Faviina
2626270	Eukaryota	Arthropoda	Insecta	Hymenoptera	Formicidae	Tatuidris			Opisthokonta	Eumetazoa											Bilateria	Protostomia	Ecdysozoa	Panarthropoda	Mandibulata	Pancrustacea	Dicondylia		Endopterygota					Neoptera	Aculeata		Metazoa		cellular organisms	unclassified Tatuidris													Pterygota		Agroecomyrmecinae			Apocrita	Hexapoda					Formicoidea
2626271	Bacteria	Firmicutes	Clostridia	Eubacteriales	Peptostreptococcaceae	Proteocatella			Terrabacteria group																														cellular organisms	unclassified Proteocatella
2626273	Eukaryota	Ascomycota	Dothideomycetes	Botryosphaeriales	Septorioideaceae	Septorioides			Opisthokonta	saccharomyceta											leotiomyceta	dothideomyceta															Fungi		cellular organisms	Dothideomycetes incertae sedis	unclassified Septorioides																Dikarya		Pezizomycotina
2626274	Eukaryota	Arthropoda	Insecta	Hemiptera	Membracidae	Hemicentrus			Opisthokonta	Eumetazoa											Bilateria	Protostomia	Ecdysozoa	Panarthropoda	Mandibulata	Pancrustacea	Dicondylia		Paraneoptera					Neoptera	Cicadomorpha		Metazoa		cellular organisms	unclassified Hemicentrus													Pterygota					Auchenorrhyncha	Hexapoda					Membracoidea
2626275	Eukaryota	Arthropoda	Insecta	Trichoptera	Hydropsychidae	Diplectrona			Opisthokonta	Eumetazoa											Bilateria	Protostomia	Ecdysozoa	Panarthropoda	Mandibulata	Pancrustacea	Dicondylia		Endopterygota					Neoptera			Metazoa		cellular organisms	unclassified Diplectrona													Pterygota		Diplectroninae			Annulipalpia	Hexapoda					Hydropsychoidea	Amphiesmenoptera
2626276	Eukaryota	Streptophyta	Magnoliopsida	Poales	Poaceae	Calamagrostis			Embryophyta	Tracheophyta											Euphyllophyta	Spermatophyta	Mesangiospermae	Liliopsida	commelinids	BOP clade	Poeae Chloroplast Group 1 (Aveneae type)	Agrostidodinae									Viridiplantae		cellular organisms	Poodae	unclassified Calamagrostis												Petrosaviidae		Pooideae				Streptophytina			Agrostidinae					Poeae
2626277	Eukaryota	Arthropoda	Insecta	Hymenoptera	Ichneumonidae	Xanthopimpla			Opisthokonta	Eumetazoa											Bilateria	Protostomia	Ecdysozoa	Panarthropoda	Mandibulata	Pancrustacea	Dicondylia		Endopterygota					Neoptera	Parasitoida		Metazoa		cellular organisms	unclassified Xanthopimpla													Pterygota		Pimplinae			Apocrita	Hexapoda					Ichneumonoidea			Pimplini
2626278	Eukaryota	Arthropoda	Insecta	Hemiptera	Cercopidae	Phymatostetha			Opisthokonta	Eumetazoa											Bilateria	Protostomia	Ecdysozoa	Panarthropoda	Mandibulata	Pancrustacea	Dicondylia		Paraneoptera					Neoptera	Cicadomorpha		Metazoa		cellular organisms	unclassified Phymatostetha													Pterygota		Cercopinae			Auchenorrhyncha	Hexapoda					Cercopoidea
2626279	Eukaryota	Streptophyta	Magnoliopsida	Asparagales	Orchidaceae	Ligeophila			Embryophyta	Tracheophyta											Euphyllophyta	Spermatophyta	Mesangiospermae	Liliopsida													Viridiplantae		cellular organisms	unclassified Ligeophila													Petrosaviidae		Orchidoideae				Streptophytina			Goodyerinae					Cranichideae
2626280	Archaea	Euryarchaeota	Halobacteria	Haloferacales	Halorubraceae	Halohasta			Stenosarchaea group																														cellular organisms	unclassified Halohasta
2626281	Eukaryota	Chordata	Actinopteri	Cypriniformes	Nemacheilidae	Nemacheilus			Opisthokonta	Eumetazoa											Bilateria	Deuterostomia	Vertebrata	Gnathostomata	Teleostomi	Euteleostomi	Osteoglossocephalai	Otophysi	Otomorpha					Teleostei			Metazoa		cellular organisms	Clupeocephala	unclassified Nemacheilus												Neopterygii	Ostariophysi				Cobitoidei	Craniata				Actinopterygii		Cypriniphysae
2626282	Eukaryota	Arthropoda	Insecta	Diptera	Oestridae	Gasterophilus			Opisthokonta	Eumetazoa	Cyclorrhapha										Bilateria	Protostomia	Ecdysozoa	Panarthropoda	Mandibulata	Pancrustacea	Dicondylia	Eremoneura	Endopterygota					Neoptera	Muscomorpha		Metazoa		cellular organisms	Schizophora	Calyptratae	unclassified Gasterophilus											Pterygota		Gasterophilinae			Brachycera	Hexapoda					Oestroidea
2626283	Eukaryota	Cnidaria	Anthozoa	Alcyonacea	Clavulariidae	Carijoa			Opisthokonta	Eumetazoa											Stolonifera																Metazoa		cellular organisms	unclassified Carijoa													Octocorallia
2626284	Eukaryota	Arthropoda	Malacostraca	Tanaidacea	Tanaididae	Zeuxo			Opisthokonta	Eumetazoa											Bilateria	Protostomia	Ecdysozoa	Panarthropoda	Mandibulata	Pancrustacea											Metazoa		cellular organisms	unclassified Zeuxo													Eumalacostraca					Tanaidomorpha	Crustacea				Multicrustacea	Tanaidoidea	Peracarida
2626285	Eukaryota	Arthropoda	Insecta	Lepidoptera	Sphingidae	Temnora			Opisthokonta	Eumetazoa	Obtectomera										Bilateria	Protostomia	Ecdysozoa	Panarthropoda	Mandibulata	Pancrustacea	Dicondylia	Ditrysia	Endopterygota					Neoptera	Neolepidoptera		Metazoa		cellular organisms	unclassified Temnora				Heteroneura									Pterygota		Macroglossinae			Glossata	Hexapoda					Bombycoidea	Amphiesmenoptera		Macroglossini
2626286	Eukaryota	Kinorhyncha	Cyclorhagida		Centroderidae	Campyloderes			Opisthokonta	Eumetazoa											Bilateria	Protostomia	Ecdysozoa														Metazoa		cellular organisms	unclassified Campyloderes																										Scalidophora
2626287	Eukaryota	Arthropoda	Insecta	Diptera	Mycetophilidae	Parempheriella			Opisthokonta	Eumetazoa											Bilateria	Protostomia	Ecdysozoa	Panarthropoda	Mandibulata	Pancrustacea	Dicondylia		Endopterygota					Neoptera	Bibionomorpha		Metazoa		cellular organisms	unclassified Parempheriella													Pterygota		Mycomyinae			Nematocera	Hexapoda					Sciaroidea
2626288	Eukaryota	Arthropoda	Insecta	Lepidoptera	Crambidae	Fissicrambus			Opisthokonta	Eumetazoa	Obtectomera										Bilateria	Protostomia	Ecdysozoa	Panarthropoda	Mandibulata	Pancrustacea	Dicondylia	Ditrysia	Endopterygota					Neoptera	Neolepidoptera		Metazoa		cellular organisms	unclassified Fissicrambus				Heteroneura									Pterygota		Crambinae			Glossata	Hexapoda					Pyraloidea	Amphiesmenoptera
2626289	Eukaryota	Arthropoda	Insecta	Coleoptera	Hydrophilidae	Dactylosternum			Opisthokonta	Eumetazoa											Bilateria	Protostomia	Ecdysozoa	Panarthropoda	Mandibulata	Pancrustacea	Dicondylia		Endopterygota					Neoptera	Staphyliniformia		Metazoa		cellular organisms	unclassified Dactylosternum													Pterygota		Sphaeridiinae			Polyphaga	Hexapoda					Hydrophiloidea
2626290	Eukaryota	Chordata	Actinopteri	Spariformes	Sparidae	Polysteganus			Opisthokonta	Eumetazoa	Eurypterygia	Ctenosquamata	Acanthomorphata	Euacanthomorphacea	Percomorphaceae	Eupercaria					Bilateria	Deuterostomia	Vertebrata	Gnathostomata	Teleostomi	Euteleostomi	Osteoglossocephalai	Neoteleostei	Euteleosteomorpha					Teleostei			Metazoa		cellular organisms	Clupeocephala	unclassified Polysteganus												Neopterygii						Craniata				Actinopterygii
2626291	Eukaryota	Mollusca	Bivalvia	Galeommatida	Lasaeidae	Radobornia			Opisthokonta	Eumetazoa											Bilateria	Protostomia	Spiralia	Lophotrochozoa	Heteroconchia									Euheterodonta			Metazoa		cellular organisms	unclassified Radobornia													Autobranchia											Galeommatoidea	Imparidentia
2626292	Eukaryota	Ascomycota	Sordariomycetes	Coronophorales	Ceratostomataceae	Scopinella			Opisthokonta	saccharomyceta											leotiomyceta	sordariomyceta															Fungi		cellular organisms	unclassified Scopinella													Hypocreomycetidae				Dikarya		Pezizomycotina
2626293	Eukaryota	Ascomycota	Dothideomycetes	Pleosporales	Paradictyoarthriniaceae	Paradictyoarthrinium			Opisthokonta	saccharomyceta											leotiomyceta	dothideomyceta															Fungi		cellular organisms	unclassified Paradictyoarthrinium													Pleosporomycetidae				Dikarya		Pezizomycotina
2626295	Eukaryota	Arthropoda	Insecta	Coleoptera	Staphylinidae	Gyrohypnus			Opisthokonta	Eumetazoa											Bilateria	Protostomia	Ecdysozoa	Panarthropoda	Mandibulata	Pancrustacea	Dicondylia		Endopterygota					Neoptera	Staphyliniformia		Metazoa		cellular organisms	Staphylininae group	unclassified Gyrohypnus												Pterygota		Staphylininae			Polyphaga	Hexapoda					Staphylinoidea			Xantholinini
2626296	Eukaryota	Chordata	Amphibia	Anura	Microhylidae	Sphenophryne			Opisthokonta	Eumetazoa											Bilateria	Deuterostomia	Vertebrata	Gnathostomata	Teleostomi	Euteleostomi	Dipnotetrapodomorpha	Tetrapoda									Metazoa		cellular organisms	unclassified Sphenophryne															Genyophryninae			Neobatrachia	Craniata				Sarcopterygii	Microhyloidea	Batrachia
2626297	Eukaryota	Arthropoda	Insecta	Hymenoptera	Ichneumonidae	Pantisarthrus			Opisthokonta	Eumetazoa											Bilateria	Protostomia	Ecdysozoa	Panarthropoda	Mandibulata	Pancrustacea	Dicondylia		Endopterygota					Neoptera	Parasitoida		Metazoa		cellular organisms	unclassified Pantisarthrus													Pterygota		Orthocentrinae			Apocrita	Hexapoda					Ichneumonoidea
2626298	Eukaryota	Platyhelminthes	Monogenea	Polystomatidea	Polystomatidae	Madapolystoma			Opisthokonta	Eumetazoa											Bilateria	Protostomia	Spiralia	Lophotrochozoa													Metazoa		cellular organisms	unclassified Madapolystoma													Polyopisthocotylea
2626299	Eukaryota	Mollusca	Gastropoda	Neogastropoda	Nassariidae	Nassaria			Opisthokonta	Eumetazoa											Bilateria	Protostomia	Spiralia	Lophotrochozoa													Metazoa		cellular organisms	unclassified Nassaria													Caenogastropoda		Cylleninae									Buccinoidea
2626300	Eukaryota	Arthropoda	Diplopoda	Polydesmida	Polydesmidae	Pseudopolydesmus			Opisthokonta	Eumetazoa											Bilateria	Protostomia	Ecdysozoa	Panarthropoda	Mandibulata												Metazoa		cellular organisms	unclassified Pseudopolydesmus													Helminthomorpha						Myriapoda
2626301	Eukaryota	Arthropoda	Arachnida	Opiliones	Gonyleptidae	Pachyloides			Opisthokonta	Eumetazoa											Bilateria	Protostomia	Ecdysozoa	Panarthropoda	Phalangida												Metazoa		cellular organisms	unclassified Pachyloides																		Laniatores	Chelicerata					Gonyleptoidea
2626302	Eukaryota	Arthropoda	Insecta	Hemiptera	Reduviidae	Caecina			Opisthokonta	Eumetazoa	Euheteroptera	Neoheteroptera	Panheteroptera								Bilateria	Protostomia	Ecdysozoa	Panarthropoda	Mandibulata	Pancrustacea	Dicondylia	Prosorrhyncha	Paraneoptera					Neoptera	Cimicomorpha		Metazoa		cellular organisms	unclassified Caecina													Pterygota		Ectrichodiinae			Heteroptera	Hexapoda					Reduvioidea
2626303	Eukaryota	Chordata	Actinopteri	Blenniiformes	Blenniidae	Cirripectes			Opisthokonta	Eumetazoa	Eurypterygia	Ctenosquamata	Acanthomorphata	Euacanthomorphacea	Percomorphaceae	Ovalentaria	Blenniimorphae				Bilateria	Deuterostomia	Vertebrata	Gnathostomata	Teleostomi	Euteleostomi	Osteoglossocephalai	Neoteleostei	Euteleosteomorpha					Teleostei			Metazoa		cellular organisms	Clupeocephala	unclassified Cirripectes												Neopterygii		Salariinae			Blennioidei	Craniata				Actinopterygii
2626304	Eukaryota	Basidiomycota	Ustilaginomycetes	Ustilaginales	Ustilaginaceae	Anomalomyces			Opisthokonta																												Fungi		cellular organisms	unclassified Anomalomyces																	Dikarya		Ustilaginomycotina
2626305	Eukaryota	Chordata	Actinopteri	Argentiniformes	Bathylagidae	Melanolagus			Opisthokonta	Eumetazoa											Bilateria	Deuterostomia	Vertebrata	Gnathostomata	Teleostomi	Euteleostomi	Osteoglossocephalai	Protacanthopterygii	Euteleosteomorpha					Teleostei			Metazoa		cellular organisms	Clupeocephala	unclassified Melanolagus												Neopterygii						Craniata				Actinopterygii
2626306	Eukaryota	Ascomycota	Pezizomycetes	Pezizales	Helvellaceae	Barssia			Opisthokonta	saccharomyceta																											Fungi		cellular organisms	unclassified Barssia																	Dikarya		Pezizomycotina
2626307	Eukaryota	Arthropoda	Insecta	Lepidoptera	Gracillariidae	Acrocercops			Opisthokonta	Eumetazoa											Bilateria	Protostomia	Ecdysozoa	Panarthropoda	Mandibulata	Pancrustacea	Dicondylia	Ditrysia	Endopterygota					Neoptera	Neolepidoptera		Metazoa		cellular organisms	unclassified Acrocercops				Heteroneura									Pterygota		Acrocercopinae			Glossata	Hexapoda					Tineoidea	Amphiesmenoptera
2626308	Eukaryota	Arthropoda	Insecta	Lepidoptera	Noctuidae	Enispa			Opisthokonta	Eumetazoa	Obtectomera										Bilateria	Protostomia	Ecdysozoa	Panarthropoda	Mandibulata	Pancrustacea	Dicondylia	Ditrysia	Endopterygota					Neoptera	Neolepidoptera		Metazoa		cellular organisms	unclassified Enispa				Heteroneura									Pterygota		Acontiinae			Glossata	Hexapoda					Noctuoidea	Amphiesmenoptera
2626309	Eukaryota	Chordata	Ascidiacea	Phlebobranchia	Ascidiidae	Ascidia			Opisthokonta	Eumetazoa											Bilateria	Deuterostomia															Metazoa		cellular organisms	unclassified Ascidia																			Tunicata
2626310	Eukaryota	Arthropoda	Insecta	Coleoptera	Dytiscidae	Amarodytes			Opisthokonta	Eumetazoa											Bilateria	Protostomia	Ecdysozoa	Panarthropoda	Mandibulata	Pancrustacea	Dicondylia		Endopterygota					Neoptera			Metazoa		cellular organisms	unclassified Amarodytes													Pterygota		Hydroporinae			Adephaga	Hexapoda					Dytiscoidea			Bidessini
2626311	Eukaryota	Foraminifera		Rotaliida	Notorotaliidae	Cribrorotalia			Sar	Rhizaria											Retaria																		cellular organisms	unclassified Cribrorotalia																								Rotaliacea
2626312	Eukaryota	Arthropoda	Insecta	Diptera	Sarcophagidae	Helicobia			Opisthokonta	Eumetazoa	Cyclorrhapha										Bilateria	Protostomia	Ecdysozoa	Panarthropoda	Mandibulata	Pancrustacea	Dicondylia	Eremoneura	Endopterygota					Neoptera	Muscomorpha		Metazoa		cellular organisms	Schizophora	Calyptratae	unclassified Helicobia											Pterygota		Sarcophaginae			Brachycera	Hexapoda					Oestroidea
2626313	Eukaryota	Arthropoda	Insecta	Coleoptera	Elmidae	Potamodytes			Opisthokonta	Eumetazoa											Bilateria	Protostomia	Ecdysozoa	Panarthropoda	Mandibulata	Pancrustacea	Dicondylia		Endopterygota					Neoptera	Elateriformia		Metazoa		cellular organisms	unclassified Potamodytes													Pterygota		Larainae			Polyphaga	Hexapoda					Byrrhoidea
2626314	Eukaryota	Arthropoda	Insecta	Hymenoptera	Ichneumonidae	Chlorocryptus			Opisthokonta	Eumetazoa											Bilateria	Protostomia	Ecdysozoa	Panarthropoda	Mandibulata	Pancrustacea	Dicondylia		Endopterygota					Neoptera	Parasitoida		Metazoa		cellular organisms	unclassified Chlorocryptus													Pterygota		Cryptinae			Apocrita	Hexapoda			Baryceratina		Ichneumonoidea			Cryptini
2626315	Eukaryota	Streptophyta	Magnoliopsida	Laurales	Lauraceae	Phoebe			Embryophyta	Tracheophyta											Euphyllophyta	Spermatophyta	Mesangiospermae	Magnoliidae													Viridiplantae		cellular organisms	unclassified Phoebe																			Streptophytina
2626316	Eukaryota	Arthropoda	Insecta	Lepidoptera	Nymphalidae	Opsiphanes			Opisthokonta	Eumetazoa	Obtectomera										Bilateria	Protostomia	Ecdysozoa	Panarthropoda	Mandibulata	Pancrustacea	Dicondylia	Ditrysia	Endopterygota					Neoptera	Neolepidoptera		Metazoa		cellular organisms	unclassified Opsiphanes				Heteroneura									Pterygota		Satyrinae			Glossata	Hexapoda					Papilionoidea	Amphiesmenoptera		Brassolini
2626317	Eukaryota	Chordata	Actinopteri	Siluriformes	Trichomycteridae	Ituglanis			Opisthokonta	Eumetazoa											Bilateria	Deuterostomia	Vertebrata	Gnathostomata	Teleostomi	Euteleostomi	Osteoglossocephalai	Otophysi	Otomorpha					Teleostei			Metazoa		cellular organisms	Clupeocephala	unclassified Ituglanis												Neopterygii	Ostariophysi				Loricarioidei	Craniata				Actinopterygii		Characiphysae
2626318	Eukaryota	Cnidaria	Anthozoa	Antipatharia	Schizopathidae	Lillipathes			Opisthokonta	Eumetazoa																											Metazoa		cellular organisms	unclassified Lillipathes													Hexacorallia
2626319	Eukaryota	Arthropoda	Insecta	Trichoptera	Leptoceridae	Notalina			Opisthokonta	Eumetazoa											Bilateria	Protostomia	Ecdysozoa	Panarthropoda	Mandibulata	Pancrustacea	Dicondylia		Endopterygota					Neoptera	Brevitentoria		Metazoa		cellular organisms	unclassified Notalina													Pterygota		Triplectidinae			Integripalpia	Hexapoda					Leptoceroidea	Amphiesmenoptera		Hudsonemini
2626320	Eukaryota	Chordata	Actinopteri	Cypriniformes	Nemacheilidae	Paracanthocobitis			Opisthokonta	Eumetazoa											Bilateria	Deuterostomia	Vertebrata	Gnathostomata	Teleostomi	Euteleostomi	Osteoglossocephalai	Otophysi	Otomorpha					Teleostei			Metazoa		cellular organisms	Clupeocephala	unclassified Paracanthocobitis												Neopterygii	Ostariophysi				Cobitoidei	Craniata				Actinopterygii		Cypriniphysae
2626321	Eukaryota	Arthropoda	Insecta	Orthoptera	Gryllidae	Coiblemmus			Opisthokonta	Eumetazoa											Bilateria	Protostomia	Ecdysozoa	Panarthropoda	Mandibulata	Pancrustacea	Dicondylia		Polyneoptera					Neoptera	Gryllidea		Metazoa		cellular organisms	unclassified Coiblemmus													Pterygota		Gryllinae			Ensifera	Hexapoda					Grylloidea
2626322	Eukaryota	Arthropoda	Insecta	Hemiptera	Pentatomidae	Piezodorus			Opisthokonta	Eumetazoa	Euheteroptera	Neoheteroptera	Panheteroptera								Bilateria	Protostomia	Ecdysozoa	Panarthropoda	Mandibulata	Pancrustacea	Dicondylia	Prosorrhyncha	Paraneoptera					Neoptera	Pentatomomorpha		Metazoa		cellular organisms	unclassified Piezodorus													Pterygota		Pentatominae			Heteroptera	Hexapoda					Pentatomoidea
2626323	Eukaryota	Ascomycota				Virgaria			Opisthokonta																												Fungi		cellular organisms	Ascomycota incertae sedis	unclassified Virgaria																Dikarya
2626324	Eukaryota	Arthropoda	Insecta	Diptera	Tachinidae	Australotachina			Opisthokonta	Eumetazoa	Cyclorrhapha										Bilateria	Protostomia	Ecdysozoa	Panarthropoda	Mandibulata	Pancrustacea	Dicondylia	Eremoneura	Endopterygota					Neoptera	Muscomorpha		Metazoa		cellular organisms	Schizophora	Calyptratae	unclassified Australotachina											Pterygota		Phasiinae			Brachycera	Hexapoda					Oestroidea			Cylindromyiini
2626325	Eukaryota	Arthropoda	Insecta	Hymenoptera	Cephidae	Cephus			Opisthokonta	Eumetazoa											Bilateria	Protostomia	Ecdysozoa	Panarthropoda	Mandibulata	Pancrustacea	Dicondylia		Endopterygota					Neoptera			Metazoa		cellular organisms	unclassified Cephus													Pterygota						Hexapoda					Cephoidea
2626326	Eukaryota	Streptophyta	Bryopsida	Dicranales	Dicranaceae	Leucoloma			Embryophyta	Bryophyta											Bryophytina																Viridiplantae		cellular organisms	unclassified Leucoloma													Dicranidae						Streptophytina
2626327	Eukaryota	Streptophyta	Zygnemophyceae	Desmidiales	Desmidiaceae	Staurodesmus																															Viridiplantae		cellular organisms	unclassified Staurodesmus													Zygnematophycidae						Streptophytina
2626328	Eukaryota	Annelida	Polychaeta	Phyllodocida	Phyllodocidae	Paranaitis			Opisthokonta	Eumetazoa											Bilateria	Protostomia	Spiralia	Lophotrochozoa													Metazoa		cellular organisms	unclassified Paranaitis													Errantia
2626329	Eukaryota	Arthropoda	Insecta	Hemiptera	Reduviidae	Rhyparoclopius			Opisthokonta	Eumetazoa	Euheteroptera	Neoheteroptera	Panheteroptera								Bilateria	Protostomia	Ecdysozoa	Panarthropoda	Mandibulata	Pancrustacea	Dicondylia	Prosorrhyncha	Paraneoptera					Neoptera	Cimicomorpha		Metazoa		cellular organisms	Reduviidae incertae sedis	unclassified Rhyparoclopius												Pterygota					Heteroptera	Hexapoda					Reduvioidea
2626330	Eukaryota	Chordata	Lepidosauria	Squamata	Agamidae	Agama			Opisthokonta	Eumetazoa	Amniota	Sauropsida	Sauria	Bifurcata	Unidentata	Episquamata	Toxicofera	Acrodonta			Bilateria	Deuterostomia	Vertebrata	Gnathostomata	Teleostomi	Euteleostomi	Dipnotetrapodomorpha	Tetrapoda									Metazoa		cellular organisms	unclassified Agama															Agaminae			Iguania	Craniata				Sarcopterygii
2626333	Bacteria	Actinobacteria	Actinomycetia	Micrococcales	Dermacoccaceae	Flexivirga			Terrabacteria group																														cellular organisms	unclassified Flexivirga
2626334	Eukaryota	Arthropoda	Insecta	Lepidoptera	Roeslerstammiidae	Nematobola			Opisthokonta	Eumetazoa											Bilateria	Protostomia	Ecdysozoa	Panarthropoda	Mandibulata	Pancrustacea	Dicondylia	Ditrysia	Endopterygota					Neoptera	Neolepidoptera		Metazoa		cellular organisms	unclassified Nematobola				Heteroneura									Pterygota					Glossata	Hexapoda					Tineoidea	Amphiesmenoptera
2626335	Eukaryota	Porifera	Homoscleromorpha	Homosclerophorida	Plakinidae	Plakortis			Opisthokonta																												Metazoa		cellular organisms	unclassified Plakortis
2626336	Eukaryota	Arthropoda	Arachnida	Trombidiformes	Iolinidae	Microtydeus			Opisthokonta	Eumetazoa											Bilateria	Protostomia	Ecdysozoa	Panarthropoda	Eupodina												Metazoa		cellular organisms	unclassified Microtydeus													Acari					Prostigmata	Chelicerata					Tydeoidea	Acariformes
2626337	Archaea	Euryarchaeota	Methanomicrobia	Methanosarcinales	Candidatus Methanoperedenaceae	Candidatus Methanoperedens			Stenosarchaea group																														cellular organisms	unclassified Candidatus Methanoperedens
2626338	Eukaryota	Arthropoda	Insecta	Coleoptera	Chrysomelidae	Phyllocharis			Opisthokonta	Eumetazoa											Bilateria	Protostomia	Ecdysozoa	Panarthropoda	Mandibulata	Pancrustacea	Dicondylia		Endopterygota					Neoptera	Cucujiformia		Metazoa		cellular organisms	unclassified Phyllocharis													Pterygota		Chrysomelinae			Polyphaga	Hexapoda					Chrysomeloidea			Phyllocharitini
2626339	Eukaryota	Ascomycota	Dothideomycetes	Pleosporales	Pleosporaceae	Edenia			Opisthokonta	saccharomyceta											leotiomyceta	dothideomyceta															Fungi		cellular organisms	unclassified Edenia													Pleosporomycetidae				Dikarya	Pleosporineae	Pezizomycotina
2626340	Eukaryota	Arthropoda	Insecta	Lepidoptera	Uraniidae	Schidax			Opisthokonta	Eumetazoa	Obtectomera										Bilateria	Protostomia	Ecdysozoa	Panarthropoda	Mandibulata	Pancrustacea	Dicondylia	Ditrysia	Endopterygota					Neoptera	Neolepidoptera		Metazoa		cellular organisms	unclassified Schidax				Heteroneura									Pterygota		Epipleminae			Glossata	Hexapoda					Geometroidea	Amphiesmenoptera
2626341	Eukaryota	Kinorhyncha	Cyclorhagida		Echinoderidae	Echinoderes			Opisthokonta	Eumetazoa											Bilateria	Protostomia	Ecdysozoa														Metazoa		cellular organisms	unclassified Echinoderes																										Scalidophora
2626342	Eukaryota	Arthropoda	Pauropoda	Tetramerocerata	Pauropodidae	Decapauropus			Opisthokonta	Eumetazoa											Bilateria	Protostomia	Ecdysozoa	Panarthropoda	Mandibulata												Metazoa		cellular organisms	unclassified Decapauropus																			Myriapoda
2626343	Eukaryota	Arthropoda	Insecta	Hemiptera	Helotrephidae	Helotrephes			Opisthokonta	Eumetazoa	Euheteroptera	Neoheteroptera	Panheteroptera								Bilateria	Protostomia	Ecdysozoa	Panarthropoda	Mandibulata	Pancrustacea	Dicondylia	Prosorrhyncha	Paraneoptera					Neoptera	Nepomorpha		Metazoa		cellular organisms	unclassified Helotrephes													Pterygota		Helotrephinae			Heteroptera	Hexapoda
2626344	Eukaryota	Arthropoda	Insecta	Hymenoptera	Braconidae	Psyttoma			Opisthokonta	Eumetazoa											Bilateria	Protostomia	Ecdysozoa	Panarthropoda	Mandibulata	Pancrustacea	Dicondylia		Endopterygota					Neoptera	Parasitoida		Metazoa		cellular organisms	unclassified Psyttoma													Pterygota		Opiinae			Apocrita	Hexapoda					Ichneumonoidea
2626345	Eukaryota	Chordata	Hyperoartia	Petromyzontiformes	Petromyzontidae	Lampetra			Opisthokonta	Eumetazoa											Bilateria	Deuterostomia	Vertebrata	Cyclostomata													Metazoa		cellular organisms	unclassified Lampetra																			Craniata
2626346	Eukaryota	Chordata	Amphibia	Anura	Microhylidae	Phrynomantis			Opisthokonta	Eumetazoa											Bilateria	Deuterostomia	Vertebrata	Gnathostomata	Teleostomi	Euteleostomi	Dipnotetrapodomorpha	Tetrapoda									Metazoa		cellular organisms	unclassified Phrynomantis															Phrynomerinae			Neobatrachia	Craniata				Sarcopterygii	Microhyloidea	Batrachia
2626347	Eukaryota	Ascomycota	Lecanoromycetes	Ostropales	Stictidaceae	Stictis			Opisthokonta	saccharomyceta											leotiomyceta	OSLEUM clade															Fungi		cellular organisms	unclassified Stictis													Ostropomycetidae				Dikarya		Pezizomycotina
2626348	Eukaryota	Chordata	Actinopteri	Cichliformes	Cichlidae	Lepidiolamprologus			Opisthokonta	Eumetazoa	Eurypterygia	Ctenosquamata	Acanthomorphata	Euacanthomorphacea	Percomorphaceae	Ovalentaria	African cichlids				Bilateria	Deuterostomia	Vertebrata	Gnathostomata	Teleostomi	Euteleostomi	Osteoglossocephalai	Neoteleostei	Euteleosteomorpha					Teleostei			Metazoa		cellular organisms	Clupeocephala	unclassified Lepidiolamprologus												Neopterygii		Pseudocrenilabrinae				Craniata				Actinopterygii		Cichlomorphae		Lamprologini
2626349	Eukaryota	Arthropoda	Insecta	Trichoptera	Hydropsychidae	Trichomacronema			Opisthokonta	Eumetazoa											Bilateria	Protostomia	Ecdysozoa	Panarthropoda	Mandibulata	Pancrustacea	Dicondylia		Endopterygota					Neoptera			Metazoa		cellular organisms	unclassified Trichomacronema													Pterygota		Macronematinae			Annulipalpia	Hexapoda					Hydropsychoidea	Amphiesmenoptera		Macronematini
2626350	Eukaryota	Arthropoda	Insecta	Ephemeroptera	Nesameletidae	Nesameletus			Opisthokonta	Eumetazoa											Bilateria	Protostomia	Ecdysozoa	Panarthropoda	Mandibulata	Pancrustacea	Dicondylia							Palaeoptera			Metazoa		cellular organisms	unclassified Nesameletus													Pterygota					Pisciforma	Hexapoda
2626352	Eukaryota	Basidiomycota	Agaricomycetes	Polyporales	Incrustoporiaceae	Incrustoporia			Opisthokonta																												Fungi		cellular organisms	Agaricomycetes incertae sedis	unclassified Incrustoporia																Dikarya		Agaricomycotina
2626353	Eukaryota	Mollusca	Gastropoda	Neogastropoda	Columbellidae	Costoanachis			Opisthokonta	Eumetazoa											Bilateria	Protostomia	Spiralia	Lophotrochozoa													Metazoa		cellular organisms	unclassified Costoanachis													Caenogastropoda											Buccinoidea
2626354	Eukaryota	Arthropoda	Arachnida	Pseudoscorpiones	Chthoniidae	Paraliochthonius			Opisthokonta	Eumetazoa											Bilateria	Protostomia	Ecdysozoa	Panarthropoda													Metazoa		cellular organisms	unclassified Paraliochthonius																			Chelicerata					Chthonioidea
2626355	Eukaryota	Arthropoda	Ostracoda	Podocopida	Cyprididae	Cypretta			Opisthokonta	Eumetazoa											Bilateria	Protostomia	Ecdysozoa	Panarthropoda	Mandibulata	Pancrustacea											Metazoa		cellular organisms	unclassified Cypretta													Podocopa					Cypridocopina	Crustacea				Oligostraca	Cypridoidea
2626356	Eukaryota	Arthropoda	Arachnida	Sarcoptiformes	Ceratozetidae	Trichoribates			Opisthokonta	Eumetazoa											Bilateria	Protostomia	Ecdysozoa	Panarthropoda											Brachypylina		Metazoa		cellular organisms	unclassified Trichoribates													Acari					Oribatida	Chelicerata					Ceratozetoidea	Acariformes
2626357	Eukaryota	Arthropoda	Insecta	Lepidoptera	Geometridae	Lyelliana			Opisthokonta	Eumetazoa	Obtectomera										Bilateria	Protostomia	Ecdysozoa	Panarthropoda	Mandibulata	Pancrustacea	Dicondylia	Ditrysia	Endopterygota					Neoptera	Neolepidoptera		Metazoa		cellular organisms	unclassified Lyelliana				Heteroneura									Pterygota		Ennominae			Glossata	Hexapoda					Geometroidea	Amphiesmenoptera
2626358	Eukaryota	Chordata	Actinopteri	Cypriniformes	Danionidae	Engraulicypris			Opisthokonta	Eumetazoa											Bilateria	Deuterostomia	Vertebrata	Gnathostomata	Teleostomi	Euteleostomi	Osteoglossocephalai	Otophysi	Otomorpha					Teleostei			Metazoa		cellular organisms	Clupeocephala	unclassified Engraulicypris												Neopterygii	Ostariophysi	Chedrinae			Cyprinoidei	Craniata				Actinopterygii		Cypriniphysae
2626359	Eukaryota	Arthropoda	Insecta	Phthiraptera	Philopteridae	Cuclotogaster			Opisthokonta	Eumetazoa											Bilateria	Protostomia	Ecdysozoa	Panarthropoda	Mandibulata	Pancrustacea	Dicondylia		Paraneoptera					Neoptera			Metazoa		cellular organisms	unclassified Cuclotogaster													Pterygota					Ischnocera	Hexapoda						Psocodea
2626360	Eukaryota	Chordata	Amphibia	Anura	Bufonidae	Bufo			Opisthokonta	Eumetazoa											Bilateria	Deuterostomia	Vertebrata	Gnathostomata	Teleostomi	Euteleostomi	Dipnotetrapodomorpha	Tetrapoda									Metazoa		cellular organisms	unclassified Bufo																		Neobatrachia	Craniata				Sarcopterygii	Hyloidea	Batrachia
2626361	Eukaryota	Arthropoda	Insecta	Hymenoptera	Ichneumonidae	Probles			Opisthokonta	Eumetazoa											Bilateria	Protostomia	Ecdysozoa	Panarthropoda	Mandibulata	Pancrustacea	Dicondylia		Endopterygota					Neoptera	Parasitoida		Metazoa		cellular organisms	unclassified Probles													Pterygota		Tersilochinae			Apocrita	Hexapoda					Ichneumonoidea
2626362	Eukaryota	Arthropoda	Diplopoda	Spirobolida	Rhinocricidae	Anadenobolus			Opisthokonta	Eumetazoa											Bilateria	Protostomia	Ecdysozoa	Panarthropoda	Mandibulata												Metazoa		cellular organisms	unclassified Anadenobolus													Helminthomorpha						Myriapoda
2626363	Eukaryota	Mollusca	Bivalvia	Unionida	Unionidae	Elliptio			Opisthokonta	Eumetazoa											Bilateria	Protostomia	Spiralia	Lophotrochozoa	Heteroconchia												Metazoa		cellular organisms	unclassified Elliptio													Autobranchia		Ambleminae									Unionoidea	Palaeoheterodonta		Pleurobemini
2626364	Eukaryota	Arthropoda	Insecta	Coleoptera	Coccinellidae	Tenuisvalvae			Opisthokonta	Eumetazoa											Bilateria	Protostomia	Ecdysozoa	Panarthropoda	Mandibulata	Pancrustacea	Dicondylia		Endopterygota					Neoptera	Cucujiformia		Metazoa		cellular organisms	unclassified Tenuisvalvae													Pterygota		Scymninae			Polyphaga	Hexapoda					Coccinelloidea			Brachiacanthadini
2626365	Eukaryota	Streptophyta	Magnoliopsida	Poales	Poaceae	Arundinaria			Embryophyta	Tracheophyta											Euphyllophyta	Spermatophyta	Mesangiospermae	Liliopsida	commelinids	BOP clade											Viridiplantae		cellular organisms	Arundinarodae	unclassified Arundinaria												Petrosaviidae		Bambusoideae				Streptophytina			Arundinariinae					Arundinarieae
2626366	Eukaryota	Streptophyta	Magnoliopsida	Asparagales	Orchidaceae	Gymnadenia			Embryophyta	Tracheophyta											Euphyllophyta	Spermatophyta	Mesangiospermae	Liliopsida													Viridiplantae		cellular organisms	unclassified Gymnadenia													Petrosaviidae		Orchidoideae				Streptophytina			Orchidinae					Orchideae
2626367	Bacteria	Actinobacteria	Actinomycetia	Micrococcales	Beutenbergiaceae	Miniimonas			Terrabacteria group																														cellular organisms	unclassified Miniimonas
2626368	Eukaryota	Streptophyta	Magnoliopsida	Zingiberales	Zingiberaceae	Vanoverberghia			Embryophyta	Tracheophyta											Euphyllophyta	Spermatophyta	Mesangiospermae	Liliopsida	commelinids												Viridiplantae		cellular organisms	unclassified Vanoverberghia													Petrosaviidae						Streptophytina
2626370	Eukaryota	Streptophyta	Magnoliopsida	Fabales	Fabaceae	Xylia			Embryophyta	Tracheophyta	mimosoid clade										Euphyllophyta	Spermatophyta	Mesangiospermae	eudicotyledons	Gunneridae	Pentapetalae	rosids	fabids									Viridiplantae		cellular organisms	unclassified Xylia															Caesalpinioideae				Streptophytina								Mimoseae
2626371	Eukaryota	Arthropoda	Insecta	Lepidoptera	Noctuidae	Metachrostis			Opisthokonta	Eumetazoa	Obtectomera										Bilateria	Protostomia	Ecdysozoa	Panarthropoda	Mandibulata	Pancrustacea	Dicondylia	Ditrysia	Endopterygota					Neoptera	Neolepidoptera		Metazoa		cellular organisms	unclassified Metachrostis				Heteroneura									Pterygota		Eublemminae			Glossata	Hexapoda					Noctuoidea	Amphiesmenoptera
2626372	Eukaryota	Arthropoda	Malacostraca	Amphipoda	Talitridae	Megalorchestia			Opisthokonta	Eumetazoa											Bilateria	Protostomia	Ecdysozoa	Panarthropoda	Mandibulata	Pancrustacea									Talitrida		Metazoa		cellular organisms	unclassified Megalorchestia													Eumalacostraca					Senticaudata	Crustacea				Multicrustacea	Talitroidea	Peracarida
2626373	Archaea	Candidatus Thermoplasmatota	Thermoplasmata	Methanomassiliicoccales	Methanomassiliicoccaceae	Methanomassiliicoccus																																	cellular organisms	unclassified Methanomassiliicoccus
2626374	Eukaryota	Ctenophora	Tentaculata	Lobata	Eurhamphaeidae	Kiyohimea			Opisthokonta	Eumetazoa																											Metazoa		cellular organisms	unclassified Kiyohimea
2626375	Eukaryota	Arthropoda	Insecta	Hymenoptera	Pteromalidae	Thaumasura			Opisthokonta	Eumetazoa											Bilateria	Protostomia	Ecdysozoa	Panarthropoda	Mandibulata	Pancrustacea	Dicondylia		Endopterygota					Neoptera	Parasitoida		Metazoa		cellular organisms	unclassified Thaumasura													Pterygota		Cleonyminae			Apocrita	Hexapoda					Chalcidoidea
2626376	Eukaryota	Streptophyta	Magnoliopsida	Gentianales	Apocynaceae	Ochrosia			Embryophyta	Tracheophyta											Euphyllophyta	Spermatophyta	Mesangiospermae	eudicotyledons	Gunneridae	Pentapetalae	asterids	lamiids									Viridiplantae		cellular organisms	unclassified Ochrosia															Rauvolfioideae				Streptophytina			Ochrosiinae					Vinceae
2626377	Eukaryota	Streptophyta	Polypodiopsida	Marattiales	Marattiaceae	Danaea			Embryophyta	Tracheophyta											Euphyllophyta																Viridiplantae		cellular organisms	unclassified Danaea													Marattiidae						Streptophytina
2626378	Eukaryota	Arthropoda	Insecta	Hymenoptera	Braconidae	Neoneurus			Opisthokonta	Eumetazoa											Bilateria	Protostomia	Ecdysozoa	Panarthropoda	Mandibulata	Pancrustacea	Dicondylia		Endopterygota					Neoptera	Parasitoida		Metazoa		cellular organisms	unclassified Neoneurus													Pterygota		Neoneurinae			Apocrita	Hexapoda					Ichneumonoidea
2626379	Eukaryota	Arthropoda	Insecta	Lepidoptera	Erebidae	Psoloptera			Opisthokonta	Eumetazoa	Obtectomera										Bilateria	Protostomia	Ecdysozoa	Panarthropoda	Mandibulata	Pancrustacea	Dicondylia	Ditrysia	Endopterygota					Neoptera	Neolepidoptera		Metazoa		cellular organisms	unclassified Psoloptera				Heteroneura									Pterygota		Arctiinae			Glossata	Hexapoda					Noctuoidea	Amphiesmenoptera		Ctenuchini
2626380	Eukaryota	Arthropoda	Insecta	Lepidoptera	Crambidae	Aulacodes			Opisthokonta	Eumetazoa	Obtectomera										Bilateria	Protostomia	Ecdysozoa	Panarthropoda	Mandibulata	Pancrustacea	Dicondylia	Ditrysia	Endopterygota					Neoptera	Neolepidoptera		Metazoa		cellular organisms	unclassified Aulacodes				Heteroneura									Pterygota		Nymphulinae			Glossata	Hexapoda					Pyraloidea	Amphiesmenoptera
2626381	Eukaryota	Mollusca	Cephalopoda	Oegopsida	Enoploteuthidae	Pterygioteuthis			Opisthokonta	Eumetazoa											Bilateria	Protostomia	Spiralia	Lophotrochozoa													Metazoa		cellular organisms	unclassified Pterygioteuthis													Coleoidea												Decapodiformes
2626382	Eukaryota	Arthropoda	Arachnida	Araneae	Salticidae	Cobanus			Opisthokonta	Eumetazoa											Bilateria	Protostomia	Ecdysozoa	Panarthropoda	Entelegynae	RTA clade	Dionycha	Salticoida									Metazoa		cellular organisms	unclassified Cobanus															Euophryinae			Araneomorphae	Chelicerata
2626383	Eukaryota	Ascomycota	Dothideomycetes	Muyocopronales		Arxiella			Opisthokonta	saccharomyceta											leotiomyceta	dothideomyceta															Fungi		cellular organisms	Dothideomycetes incertae sedis	Muyocopronales incertae sedis	unclassified Arxiella															Dikarya		Pezizomycotina
2626384	Eukaryota	Mucoromycota	Mucoromycetes	Mucorales	Lichtheimiaceae	Fennellomyces			Opisthokonta																												Fungi		cellular organisms	Fungi incertae sedis	unclassified Fennellomyces																		Mucoromycotina
2626385	Archaea	Euryarchaeota	Halobacteria	Haloferacales	Halorubraceae	Halobium			Stenosarchaea group																														cellular organisms	unclassified Halobium
2626387	Eukaryota	Streptophyta	Magnoliopsida	Sapindales	Anacardiaceae	Buchanania			Embryophyta	Tracheophyta											Euphyllophyta	Spermatophyta	Mesangiospermae	eudicotyledons	Gunneridae	Pentapetalae	rosids	malvids									Viridiplantae		cellular organisms	unclassified Buchanania																			Streptophytina
2626388	Eukaryota	Cercozoa	Imbricatea	Thaumatomonadida	Thaumatomastigidae	Thaumatomastix			Sar	Rhizaria											Silicofilosea																		cellular organisms	unclassified Thaumatomastix
2626389	Eukaryota	Chordata	Aves	Anseriformes	Anatidae	Anas			Opisthokonta	Eumetazoa	Amniota	Sauropsida	Sauria	Archelosauria	Archosauria	Dinosauria	Saurischia	Theropoda	Coelurosauria		Bilateria	Deuterostomia	Vertebrata	Gnathostomata	Teleostomi	Euteleostomi	Dipnotetrapodomorpha	Tetrapoda						Neognathae			Metazoa		cellular organisms	unclassified Anas															Anatinae				Craniata				Sarcopterygii		Galloanserae
2626390	Eukaryota	Streptophyta	Magnoliopsida	Pandanales	Triuridaceae	Triuris			Embryophyta	Tracheophyta											Euphyllophyta	Spermatophyta	Mesangiospermae	Liliopsida													Viridiplantae		cellular organisms	unclassified Triuris													Petrosaviidae						Streptophytina
2626391	Eukaryota	Arthropoda	Arachnida	Sarcoptiformes	Listrophoridae	Prolistrophorus			Opisthokonta	Eumetazoa											Bilateria	Protostomia	Ecdysozoa	Panarthropoda													Metazoa		cellular organisms	unclassified Prolistrophorus				Psoroptidia									Acari					Astigmata	Chelicerata					Sarcoptoidea	Acariformes
2626392	Eukaryota	Platyhelminthes	Rhabditophora	Rhabdocoela	Promesostomidae	Promesostoma			Opisthokonta	Eumetazoa											Bilateria	Protostomia	Spiralia	Lophotrochozoa													Metazoa		cellular organisms	unclassified Promesostoma																		Neodalyellida
2626393	Bacteria	Bacteroidota	Flavobacteriia	Flavobacteriales	Flavobacteriaceae	Bizionia			FCB group	Bacteroidetes/Chlorobi group																													cellular organisms	unclassified Bizionia
2626394	Eukaryota	Arthropoda	Arachnida	Trombidiformes	Cunaxidae	Neocunaxoides			Opisthokonta	Eumetazoa											Bilateria	Protostomia	Ecdysozoa	Panarthropoda	Eupodina												Metazoa		cellular organisms	unclassified Neocunaxoides													Acari					Prostigmata	Chelicerata					Bdelloidea	Acariformes
2626395	Bacteria	Proteobacteria	Betaproteobacteria	Neisseriales	Chromobacteriaceae	Gulbenkiania																																	cellular organisms	unclassified Gulbenkiania
2626396	Eukaryota	Chordata	Mammalia	Artiodactyla	Ziphiidae	Mesoplodon			Opisthokonta	Eumetazoa	Amniota	Theria	Eutheria	Boreoeutheria							Bilateria	Deuterostomia	Vertebrata	Gnathostomata	Teleostomi	Euteleostomi	Dipnotetrapodomorpha	Tetrapoda							Cetacea		Metazoa		cellular organisms	unclassified Mesoplodon				Odontoceti														Whippomorpha	Craniata				Sarcopterygii		Laurasiatheria
2626397	Eukaryota	Arthropoda	Insecta	Lepidoptera	Tortricidae	Lobesia			Opisthokonta	Eumetazoa	Apoditrysia										Bilateria	Protostomia	Ecdysozoa	Panarthropoda	Mandibulata	Pancrustacea	Dicondylia	Ditrysia	Endopterygota					Neoptera	Neolepidoptera		Metazoa		cellular organisms	unclassified Lobesia				Heteroneura									Pterygota		Olethreutinae			Glossata	Hexapoda					Tortricoidea	Amphiesmenoptera		Olethreutini
2626398	Eukaryota	Chordata	Actinopteri	Carangiformes	Carangidae	Elagatis			Opisthokonta	Eumetazoa	Eurypterygia	Ctenosquamata	Acanthomorphata	Euacanthomorphacea	Percomorphaceae	Carangaria					Bilateria	Deuterostomia	Vertebrata	Gnathostomata	Teleostomi	Euteleostomi	Osteoglossocephalai	Neoteleostei	Euteleosteomorpha					Teleostei			Metazoa		cellular organisms	Clupeocephala	unclassified Elagatis												Neopterygii						Craniata				Actinopterygii
2626399	Bacteria	Actinobacteria	Actinomycetia	Micrococcales	Promicromonosporaceae	Xylanimicrobium			Terrabacteria group																														cellular organisms	unclassified Xylanimicrobium
2626400	Bacteria	Proteobacteria	Alphaproteobacteria	Rhodospirillales	Acetobacteraceae	Parasaccharibacter																																	cellular organisms	unclassified Parasaccharibacter
2626401	Eukaryota	Streptophyta	Magnoliopsida	Malpighiales	Podostemaceae	Polypleurum			Embryophyta	Tracheophyta											Euphyllophyta	Spermatophyta	Mesangiospermae	eudicotyledons	Gunneridae	Pentapetalae	rosids	fabids									Viridiplantae		cellular organisms	unclassified Polypleurum															Podostemoideae				Streptophytina
2626402	Eukaryota	Ascomycota	Dothideomycetes	Venturiales	Venturiaceae	Apiosporina			Opisthokonta	saccharomyceta											leotiomyceta	dothideomyceta															Fungi		cellular organisms	unclassified Apiosporina													Pleosporomycetidae				Dikarya		Pezizomycotina
2626403	Eukaryota	Arthropoda	Malacostraca	Decapoda	Alpheidae	Automate			Opisthokonta	Eumetazoa											Bilateria	Protostomia	Ecdysozoa	Panarthropoda	Mandibulata	Pancrustacea									Caridea		Metazoa		cellular organisms	unclassified Automate													Eumalacostraca					Pleocyemata	Crustacea				Multicrustacea	Alpheoidea	Eucarida
2626404	Eukaryota	Arthropoda	Insecta	Diptera	Tachinidae	Atactosturmia			Opisthokonta	Eumetazoa	Cyclorrhapha										Bilateria	Protostomia	Ecdysozoa	Panarthropoda	Mandibulata	Pancrustacea	Dicondylia	Eremoneura	Endopterygota					Neoptera	Muscomorpha		Metazoa		cellular organisms	Schizophora	Calyptratae	Tachinidae incertae sedis	unclassified Atactosturmia										Pterygota					Brachycera	Hexapoda					Oestroidea
2626405	Eukaryota	Chordata	Actinopteri	Cypriniformes	Gastromyzontidae	Neogastromyzon			Opisthokonta	Eumetazoa											Bilateria	Deuterostomia	Vertebrata	Gnathostomata	Teleostomi	Euteleostomi	Osteoglossocephalai	Otophysi	Otomorpha					Teleostei			Metazoa		cellular organisms	Clupeocephala	unclassified Neogastromyzon												Neopterygii	Ostariophysi				Cobitoidei	Craniata				Actinopterygii		Cypriniphysae
2626406	Eukaryota	Mucoromycota	Mucoromycetes	Mucorales	Pilobolaceae	Pilobolus			Opisthokonta																												Fungi		cellular organisms	Fungi incertae sedis	unclassified Pilobolus																	Mucorineae	Mucoromycotina
2626407	Eukaryota	Arthropoda	Insecta	Hymenoptera	Scelionidae	Dichoteleas			Opisthokonta	Eumetazoa											Bilateria	Protostomia	Ecdysozoa	Panarthropoda	Mandibulata	Pancrustacea	Dicondylia		Endopterygota					Neoptera	Parasitoida		Metazoa		cellular organisms	unclassified Dichoteleas													Pterygota		Scelioninae			Apocrita	Hexapoda					Platygastroidea
2626408	Eukaryota	Basidiomycota	Agaricomycetes	Agaricales		Naucoria			Opisthokonta																												Fungi		cellular organisms	Agaricales incertae sedis	unclassified Naucoria												Agaricomycetidae				Dikarya		Agaricomycotina
2626409	Eukaryota	Arthropoda	Insecta	Coleoptera	Staphylinidae	Decarthron			Opisthokonta	Eumetazoa											Bilateria	Protostomia	Ecdysozoa	Panarthropoda	Mandibulata	Pancrustacea	Dicondylia		Endopterygota					Neoptera	Staphyliniformia		Metazoa		cellular organisms	Omaliinae group	unclassified Decarthron												Pterygota		Pselaphinae			Polyphaga	Hexapoda					Staphylinoidea
2626410	Eukaryota	Arthropoda	Insecta	Hemiptera	Miridae	Europiella			Opisthokonta	Eumetazoa	Euheteroptera	Neoheteroptera	Panheteroptera								Bilateria	Protostomia	Ecdysozoa	Panarthropoda	Mandibulata	Pancrustacea	Dicondylia	Prosorrhyncha	Paraneoptera					Neoptera	Cimicomorpha		Metazoa		cellular organisms	unclassified Europiella													Pterygota		Phylinae			Heteroptera	Hexapoda					Cimicoidea			Phylini
2626411	Eukaryota	Ciliophora	Phyllopharyngea	Chlamydodontida	Lynchellidae	Chlamydonella			Sar	Alveolata																													cellular organisms	unclassified Chlamydonella													Phyllopharyngia						Intramacronucleata
2626412	Bacteria	Proteobacteria	Deltaproteobacteria	Myxococcales	Archangiaceae	Hyalangium																																	cellular organisms	unclassified Hyalangium																		Cystobacterineae	delta/epsilon subdivisions
2626413	Eukaryota	Arthropoda	Malacostraca	Isopoda	Desmosomatidae	Parvochelus			Opisthokonta	Eumetazoa											Bilateria	Protostomia	Ecdysozoa	Panarthropoda	Mandibulata	Pancrustacea											Metazoa		cellular organisms	unclassified Parvochelus													Eumalacostraca		Eugerdellatinae			Asellota	Crustacea				Multicrustacea	Janiroidea	Peracarida
2626414	Eukaryota	Arthropoda	Insecta	Coleoptera	Carabidae	Lebia			Opisthokonta	Eumetazoa											Bilateria	Protostomia	Ecdysozoa	Panarthropoda	Mandibulata	Pancrustacea	Dicondylia		Endopterygota					Neoptera			Metazoa		cellular organisms	unclassified Lebia													Pterygota		Lebiinae			Adephaga	Hexapoda					Caraboidea			Lebiini
2626415	Eukaryota	Arthropoda	Insecta	Hymenoptera	Formicidae	Strumigenys			Opisthokonta	Eumetazoa											Bilateria	Protostomia	Ecdysozoa	Panarthropoda	Mandibulata	Pancrustacea	Dicondylia		Endopterygota					Neoptera	Aculeata		Metazoa		cellular organisms	unclassified Strumigenys													Pterygota		Myrmicinae			Apocrita	Hexapoda					Formicoidea			Dacetini
2626416	Eukaryota	Streptophyta	Magnoliopsida	Ericales	Sapotaceae	Niemeyera			Embryophyta	Tracheophyta											Euphyllophyta	Spermatophyta	Mesangiospermae	eudicotyledons	Gunneridae	Pentapetalae	asterids										Viridiplantae		cellular organisms	unclassified Niemeyera															Chrysophylloideae				Streptophytina
2626417	Eukaryota	Arthropoda	Insecta	Diptera	Drosophilidae	Mycodrosophila			Opisthokonta	Eumetazoa	Cyclorrhapha										Bilateria	Protostomia	Ecdysozoa	Panarthropoda	Mandibulata	Pancrustacea	Dicondylia	Eremoneura	Endopterygota					Neoptera	Muscomorpha		Metazoa		cellular organisms	Schizophora	Acalyptratae	unclassified Mycodrosophila											Pterygota		Drosophilinae			Brachycera	Hexapoda					Ephydroidea			Drosophilini
2626418	Eukaryota	Arthropoda	Insecta	Diptera	Tephritidae	Rhagoletis			Opisthokonta	Eumetazoa	Cyclorrhapha										Bilateria	Protostomia	Ecdysozoa	Panarthropoda	Mandibulata	Pancrustacea	Dicondylia	Eremoneura	Endopterygota					Neoptera	Muscomorpha		Metazoa		cellular organisms	Schizophora	Acalyptratae	unclassified Rhagoletis											Pterygota		Trypetinae			Brachycera	Hexapoda			Carpomyina		Tephritoidea			Carpomyini
2626419	Eukaryota	Arthropoda	Insecta	Lepidoptera	Geometridae	Scioglyptis			Opisthokonta	Eumetazoa	Obtectomera										Bilateria	Protostomia	Ecdysozoa	Panarthropoda	Mandibulata	Pancrustacea	Dicondylia	Ditrysia	Endopterygota					Neoptera	Neolepidoptera		Metazoa		cellular organisms	unclassified Scioglyptis				Heteroneura									Pterygota		Ennominae			Glossata	Hexapoda					Geometroidea	Amphiesmenoptera
2626420	Bacteria	Firmicutes	Erysipelotrichia	Erysipelotrichales	Erysipelotrichaceae	Erysipelatoclostridium			Terrabacteria group																														cellular organisms	unclassified Erysipelatoclostridium
2626421	Eukaryota	Arthropoda	Insecta	Hemiptera	Cicadellidae	Nesocerus			Opisthokonta	Eumetazoa											Bilateria	Protostomia	Ecdysozoa	Panarthropoda	Mandibulata	Pancrustacea	Dicondylia		Paraneoptera					Neoptera	Cicadomorpha		Metazoa		cellular organisms	unclassified Nesocerus													Pterygota		Eurymelinae			Auchenorrhyncha	Hexapoda					Membracoidea			Idiocerini
2626422	Eukaryota	Platyhelminthes	Rhabditophora	Rhabdocoela	Diceratocephalidae	Decadidymus			Opisthokonta	Eumetazoa											Bilateria	Protostomia	Spiralia	Lophotrochozoa											Temnocephalida		Metazoa		cellular organisms	unclassified Decadidymus																		Neodalyellida
2626423	Eukaryota	Arthropoda	Insecta	Lepidoptera	Erebidae	Empelathra			Opisthokonta	Eumetazoa	Obtectomera										Bilateria	Protostomia	Ecdysozoa	Panarthropoda	Mandibulata	Pancrustacea	Dicondylia	Ditrysia	Endopterygota					Neoptera	Neolepidoptera		Metazoa		cellular organisms	unclassified Empelathra				Heteroneura									Pterygota		Erebinae			Glossata	Hexapoda					Noctuoidea	Amphiesmenoptera
2626424	Eukaryota	Chordata	Amphibia	Anura	Hylidae	Myersiohyla			Opisthokonta	Eumetazoa											Bilateria	Deuterostomia	Vertebrata	Gnathostomata	Teleostomi	Euteleostomi	Dipnotetrapodomorpha	Tetrapoda									Metazoa		cellular organisms	unclassified Myersiohyla															Hylinae			Neobatrachia	Craniata				Sarcopterygii	Hyloidea	Batrachia		Cophomantini
2626425	Eukaryota	Arthropoda	Insecta	Coleoptera	Cerambycidae	Penthea			Opisthokonta	Eumetazoa											Bilateria	Protostomia	Ecdysozoa	Panarthropoda	Mandibulata	Pancrustacea	Dicondylia		Endopterygota					Neoptera	Cucujiformia		Metazoa		cellular organisms	unclassified Penthea													Pterygota		Lamiinae			Polyphaga	Hexapoda					Chrysomeloidea			Pteropliini
2626426	Eukaryota	Streptophyta	Magnoliopsida	Rosales	Rosaceae	Aria			Embryophyta	Tracheophyta											Euphyllophyta	Spermatophyta	Mesangiospermae	eudicotyledons	Gunneridae	Pentapetalae	rosids	fabids									Viridiplantae		cellular organisms	unclassified Aria															Amygdaloideae				Streptophytina								Maleae
2626427	Eukaryota	Chlorophyta	Ulvophyceae	Dasycladales	Dasycladaceae	Batophora			TCBD clade																												Viridiplantae		cellular organisms	unclassified Batophora
2626428	Eukaryota	Arthropoda	Insecta	Hymenoptera	Ichneumonidae	Iseropus			Opisthokonta	Eumetazoa											Bilateria	Protostomia	Ecdysozoa	Panarthropoda	Mandibulata	Pancrustacea	Dicondylia		Endopterygota					Neoptera	Parasitoida		Metazoa		cellular organisms	unclassified Iseropus													Pterygota		Pimplinae			Apocrita	Hexapoda					Ichneumonoidea			Ephialtini
2626429	Bacteria	Firmicutes	Bacilli	Bacillales	Planococcaceae	Caryophanon			Terrabacteria group																														cellular organisms	unclassified Caryophanon
2626430	Eukaryota	Arthropoda	Insecta	Plecoptera	Perlidae	Anacroneuria			Opisthokonta	Eumetazoa											Bilateria	Protostomia	Ecdysozoa	Panarthropoda	Mandibulata	Pancrustacea	Dicondylia		Polyneoptera					Neoptera			Metazoa		cellular organisms	unclassified Anacroneuria													Pterygota		Acroneuriinae				Hexapoda					Perloidea
2626431	Eukaryota	Streptophyta	Magnoliopsida	Poales	Poaceae	Chimonocalamus			Embryophyta	Tracheophyta											Euphyllophyta	Spermatophyta	Mesangiospermae	Liliopsida	commelinids	BOP clade											Viridiplantae		cellular organisms	Arundinarodae	unclassified Chimonocalamus												Petrosaviidae		Bambusoideae				Streptophytina			Arundinariinae					Arundinarieae
2626432	Eukaryota	Arthropoda	Insecta	Lepidoptera	Geometridae	Semaeopus			Opisthokonta	Eumetazoa	Obtectomera										Bilateria	Protostomia	Ecdysozoa	Panarthropoda	Mandibulata	Pancrustacea	Dicondylia	Ditrysia	Endopterygota					Neoptera	Neolepidoptera		Metazoa		cellular organisms	unclassified Semaeopus				Heteroneura									Pterygota		Sterrhinae			Glossata	Hexapoda					Geometroidea	Amphiesmenoptera
2626433	Eukaryota	Arthropoda	Insecta	Lepidoptera	Erebidae	Agyrta			Opisthokonta	Eumetazoa	Obtectomera										Bilateria	Protostomia	Ecdysozoa	Panarthropoda	Mandibulata	Pancrustacea	Dicondylia	Ditrysia	Endopterygota					Neoptera	Neolepidoptera		Metazoa		cellular organisms	unclassified Agyrta				Heteroneura									Pterygota		Arctiinae			Glossata	Hexapoda					Noctuoidea	Amphiesmenoptera		Ctenuchini
2626434	Eukaryota	Arthropoda	Insecta	Hemiptera	Aphrophoridae	Philagra			Opisthokonta	Eumetazoa											Bilateria	Protostomia	Ecdysozoa	Panarthropoda	Mandibulata	Pancrustacea	Dicondylia		Paraneoptera					Neoptera	Cicadomorpha		Metazoa		cellular organisms	unclassified Philagra													Pterygota					Auchenorrhyncha	Hexapoda					Cercopoidea
2626435	Eukaryota	Ascomycota	Sordariomycetes	Xylariales	Hyponectriaceae	Hyponectria			Opisthokonta	saccharomyceta											leotiomyceta	sordariomyceta															Fungi		cellular organisms	unclassified Hyponectria													Xylariomycetidae				Dikarya		Pezizomycotina
2626436	Eukaryota	Chordata	Actinopteri	Gymnotiformes	Sternopygidae	Rhabdolichops			Opisthokonta	Eumetazoa											Bilateria	Deuterostomia	Vertebrata	Gnathostomata	Teleostomi	Euteleostomi	Osteoglossocephalai	Otophysi	Otomorpha					Teleostei			Metazoa		cellular organisms	Clupeocephala	unclassified Rhabdolichops												Neopterygii	Ostariophysi				Sternopygoidei	Craniata				Actinopterygii		Characiphysae
2626437	Eukaryota	Arthropoda	Insecta	Hymenoptera	Ichneumonidae	Grotea			Opisthokonta	Eumetazoa											Bilateria	Protostomia	Ecdysozoa	Panarthropoda	Mandibulata	Pancrustacea	Dicondylia		Endopterygota					Neoptera	Parasitoida		Metazoa		cellular organisms	unclassified Grotea													Pterygota		Labeninae			Apocrita	Hexapoda					Ichneumonoidea			Groteini
2626438	Eukaryota	Arthropoda	Insecta	Hymenoptera	Cynipidae	Diastrophus			Opisthokonta	Eumetazoa											Bilateria	Protostomia	Ecdysozoa	Panarthropoda	Mandibulata	Pancrustacea	Dicondylia		Endopterygota					Neoptera	Parasitoida		Metazoa		cellular organisms	unclassified Diastrophus													Pterygota		Cynipinae			Apocrita	Hexapoda					Cynipoidea			Aylacini
2626439	Eukaryota	Streptophyta	Magnoliopsida	Asparagales	Orchidaceae	Traunsteinera			Embryophyta	Tracheophyta											Euphyllophyta	Spermatophyta	Mesangiospermae	Liliopsida													Viridiplantae		cellular organisms	unclassified Traunsteinera													Petrosaviidae		Orchidoideae				Streptophytina			Orchidinae					Orchideae
2626440	Eukaryota	Chordata	Actinopteri	Characiformes	Characidae	Hasemania			Opisthokonta	Eumetazoa											Bilateria	Deuterostomia	Vertebrata	Gnathostomata	Teleostomi	Euteleostomi	Osteoglossocephalai	Otophysi	Otomorpha					Teleostei			Metazoa		cellular organisms	Clupeocephala	unclassified Hasemania												Neopterygii	Ostariophysi	Pristellinae			Characoidei	Craniata				Actinopterygii		Characiphysae
2626441	Eukaryota	Arthropoda	Insecta	Coleoptera	Scarabaeidae	Pachyserica			Opisthokonta	Eumetazoa											Bilateria	Protostomia	Ecdysozoa	Panarthropoda	Mandibulata	Pancrustacea	Dicondylia		Endopterygota					Neoptera	Scarabaeiformia		Metazoa		cellular organisms	unclassified Pachyserica													Pterygota		Sericinae			Polyphaga	Hexapoda					Scarabaeoidea
2626442	Eukaryota	Arthropoda	Insecta	Phasmatodea	Diapheromeridae	Ocnophiloidea			Opisthokonta	Eumetazoa											Bilateria	Protostomia	Ecdysozoa	Panarthropoda	Mandibulata	Pancrustacea	Dicondylia		Polyneoptera					Neoptera	Anareolatae		Metazoa		cellular organisms	unclassified Ocnophiloidea													Pterygota		Diapheromerinae			Verophasmatodea	Hexapoda								Ocnophilini
2626443	Eukaryota	Annelida	Polychaeta		Maldanidae	Lumbriclymene			Opisthokonta	Eumetazoa											Bilateria	Protostomia	Spiralia	Lophotrochozoa										Scolecida			Metazoa		cellular organisms	unclassified Lumbriclymene													Sedentaria
2626444	Eukaryota	Streptophyta	Magnoliopsida	Asterales	Asteraceae	Cacalia			Embryophyta	Tracheophyta											Euphyllophyta	Spermatophyta	Mesangiospermae	eudicotyledons	Gunneridae	Pentapetalae	asterids	campanulids									Viridiplantae		cellular organisms	unclassified Cacalia															Asteroideae				Streptophytina			Senecioninae					Senecioneae
2626445	Eukaryota	Ascomycota	Lecanoromycetes	Teloschistales	Teloschistaceae	Filsoniana			Opisthokonta	saccharomyceta											leotiomyceta	OSLEUM clade															Fungi		cellular organisms	unclassified Filsoniana													Lecanoromycetidae		Xanthorioideae		Dikarya	Teloschistineae	Pezizomycotina
2626446	Eukaryota		Eustigmatophyceae	Eustigmatales	Neomonodaceae	Pseudellipsoidion			Sar	Stramenopiles											Ochrophyta																		cellular organisms	unclassified Pseudellipsoidion
2626447	Eukaryota	Porifera	Calcarea	Leucosolenida	Heteropiidae	Grantessa			Opisthokonta																												Metazoa		cellular organisms	unclassified Grantessa													Calcaronea
2626448	Eukaryota	Arthropoda	Insecta	Hemiptera	Schizopteridae	Kokeshia			Opisthokonta	Eumetazoa	Euheteroptera	Dipsocoromorpha									Bilateria	Protostomia	Ecdysozoa	Panarthropoda	Mandibulata	Pancrustacea	Dicondylia	Prosorrhyncha	Paraneoptera					Neoptera			Metazoa		cellular organisms	unclassified Kokeshia													Pterygota					Heteroptera	Hexapoda
2626449	Eukaryota	Mollusca	Bivalvia	Nuculanida	Nuculanidae	Ledella			Opisthokonta	Eumetazoa											Bilateria	Protostomia	Spiralia	Lophotrochozoa													Metazoa		cellular organisms	unclassified Ledella													Protobranchia
2626450	Eukaryota	Arthropoda	Arachnida	Trombidiformes	Diptilomiopidae	Dialox			Opisthokonta	Eumetazoa											Bilateria	Protostomia	Ecdysozoa	Panarthropoda	Eupodina												Metazoa		cellular organisms	unclassified Dialox													Acari					Prostigmata	Chelicerata					Eriophyoidea	Acariformes
2626451	Eukaryota	Arthropoda	Insecta	Hemiptera	Membracidae	Anisostylus			Opisthokonta	Eumetazoa											Bilateria	Protostomia	Ecdysozoa	Panarthropoda	Mandibulata	Pancrustacea	Dicondylia		Paraneoptera					Neoptera	Cicadomorpha		Metazoa		cellular organisms	unclassified Anisostylus													Pterygota					Auchenorrhyncha	Hexapoda					Membracoidea
2626452	Eukaryota	Platyhelminthes	Rhabditophora	Rhabdocoela	Typhloplanidae	Dochmiotrema			Opisthokonta	Eumetazoa											Bilateria	Protostomia	Spiralia	Lophotrochozoa													Metazoa		cellular organisms	unclassified Dochmiotrema															Ascophorinae			Neodalyellida
2626453	Eukaryota	Basidiomycota	Agaricomycetes	Agaricales	Omphalotaceae	Gymnopus			Opisthokonta																												Fungi		cellular organisms	unclassified Gymnopus													Agaricomycetidae				Dikarya	Marasmiineae	Agaricomycotina
2626454	Eukaryota	Streptophyta	Magnoliopsida	Asterales	Asteraceae	Chrysogonum			Embryophyta	Tracheophyta	Heliantheae alliance										Euphyllophyta	Spermatophyta	Mesangiospermae	eudicotyledons	Gunneridae	Pentapetalae	asterids	campanulids									Viridiplantae		cellular organisms	unclassified Chrysogonum															Asteroideae				Streptophytina								Heliantheae
2626455	Eukaryota	Arthropoda	Insecta	Blattodea	Blaberidae	Laxta			Opisthokonta	Eumetazoa											Bilateria	Protostomia	Ecdysozoa	Panarthropoda	Mandibulata	Pancrustacea	Dicondylia		Polyneoptera					Neoptera			Metazoa		cellular organisms	unclassified Laxta													Pterygota		Perisphaerinae				Hexapoda					Blaberoidea	Dictyoptera
2626456	Eukaryota	Arthropoda	Arachnida	Araneae	Nicodamidae	Megadictyna			Opisthokonta	Eumetazoa											Bilateria	Protostomia	Ecdysozoa	Panarthropoda	Entelegynae												Metazoa		cellular organisms	Entelegynae incertae sedis	unclassified Megadictyna																	Araneomorphae	Chelicerata
2626457	Eukaryota	Arthropoda	Malacostraca	Isopoda	Cymothoidae	Ceratothoa			Opisthokonta	Eumetazoa											Bilateria	Protostomia	Ecdysozoa	Panarthropoda	Mandibulata	Pancrustacea	Flabellifera										Metazoa		cellular organisms	unclassified Ceratothoa													Eumalacostraca						Crustacea				Multicrustacea		Peracarida
2626458	Eukaryota	Arthropoda	Insecta	Coleoptera	Corylophidae	Clypastraea			Opisthokonta	Eumetazoa											Bilateria	Protostomia	Ecdysozoa	Panarthropoda	Mandibulata	Pancrustacea	Dicondylia		Endopterygota					Neoptera	Cucujiformia		Metazoa		cellular organisms	unclassified Clypastraea													Pterygota					Polyphaga	Hexapoda					Coccinelloidea
2626459	Bacteria	Proteobacteria	Alphaproteobacteria	Rhodobacterales	Rhodobacteraceae	Limimaricola																																	cellular organisms	unclassified Limimaricola
2626460	Eukaryota	Chordata	Actinopteri	Polymixiiformes	Polymixiidae	Polymixia			Opisthokonta	Eumetazoa	Eurypterygia	Ctenosquamata	Acanthomorphata	Polymixiacea							Bilateria	Deuterostomia	Vertebrata	Gnathostomata	Teleostomi	Euteleostomi	Osteoglossocephalai	Neoteleostei	Euteleosteomorpha					Teleostei			Metazoa		cellular organisms	Clupeocephala	unclassified Polymixia												Neopterygii						Craniata				Actinopterygii
2626461	Eukaryota	Arthropoda	Malacostraca	Decapoda	Diogenidae	Paguristes			Opisthokonta	Eumetazoa											Bilateria	Protostomia	Ecdysozoa	Panarthropoda	Mandibulata	Pancrustacea									Anomura		Metazoa		cellular organisms	unclassified Paguristes													Eumalacostraca					Pleocyemata	Crustacea				Multicrustacea	Paguroidea	Eucarida
2626462	Eukaryota	Arthropoda	Malacostraca	Amphipoda	Gammaridae	Shablogammarus			Opisthokonta	Eumetazoa											Bilateria	Protostomia	Ecdysozoa	Panarthropoda	Mandibulata	Pancrustacea									Gammarida		Metazoa		cellular organisms	unclassified Shablogammarus				Gammaridira									Eumalacostraca					Senticaudata	Crustacea				Multicrustacea	Gammaroidea	Peracarida
2626463	Eukaryota	Mollusca	Gastropoda	Ellobiida	Ellobiidae	Zospeum			Opisthokonta	Eumetazoa											Bilateria	Protostomia	Spiralia	Lophotrochozoa	Euthyneura	Panpulmonata											Metazoa		cellular organisms	unclassified Zospeum													Heterobranchia											Ellobioidea	Eupulmonata
2626464	Eukaryota	Arthropoda	Insecta	Coleoptera	Histeridae	Aeletes			Opisthokonta	Eumetazoa											Bilateria	Protostomia	Ecdysozoa	Panarthropoda	Mandibulata	Pancrustacea	Dicondylia		Endopterygota					Neoptera	Staphyliniformia		Metazoa		cellular organisms	unclassified Aeletes													Pterygota		Abraeinae			Polyphaga	Hexapoda					Histeroidea			Acritini
2626465	Eukaryota	Arthropoda	Insecta	Coleoptera	Elateridae	Negastrius			Opisthokonta	Eumetazoa											Bilateria	Protostomia	Ecdysozoa	Panarthropoda	Mandibulata	Pancrustacea	Dicondylia		Endopterygota					Neoptera	Elateriformia		Metazoa		cellular organisms	unclassified Negastrius													Pterygota		Negastriinae			Polyphaga	Hexapoda					Elateroidea
2626466	Eukaryota	Arthropoda	Insecta	Coleoptera	Scarabaeidae	Schizognathus			Opisthokonta	Eumetazoa											Bilateria	Protostomia	Ecdysozoa	Panarthropoda	Mandibulata	Pancrustacea	Dicondylia		Endopterygota					Neoptera	Scarabaeiformia		Metazoa		cellular organisms	unclassified Schizognathus													Pterygota		Rutelinae			Polyphaga	Hexapoda					Scarabaeoidea
2626467	Eukaryota	Arthropoda	Insecta	Coleoptera	Curculionidae	Apotomoderes			Opisthokonta	Eumetazoa											Bilateria	Protostomia	Ecdysozoa	Panarthropoda	Mandibulata	Pancrustacea	Dicondylia		Endopterygota					Neoptera	Cucujiformia		Metazoa		cellular organisms	unclassified Apotomoderes													Pterygota		Entiminae			Polyphaga	Hexapoda					Curculionoidea			Geonemini
2626468	Eukaryota	Arthropoda	Insecta	Trichoptera	Oeconesidae	Pseudoeconesus			Opisthokonta	Eumetazoa											Bilateria	Protostomia	Ecdysozoa	Panarthropoda	Mandibulata	Pancrustacea	Dicondylia		Endopterygota					Neoptera	Plenitentoria		Metazoa		cellular organisms	unclassified Pseudoeconesus													Pterygota					Integripalpia	Hexapoda					Phryganeoidea	Amphiesmenoptera
2626469	Eukaryota	Arthropoda	Insecta	Coleoptera	Coccinellidae	Coccidula			Opisthokonta	Eumetazoa											Bilateria	Protostomia	Ecdysozoa	Panarthropoda	Mandibulata	Pancrustacea	Dicondylia		Endopterygota					Neoptera	Cucujiformia		Metazoa		cellular organisms	unclassified Coccidula													Pterygota		Coccidulinae			Polyphaga	Hexapoda					Coccinelloidea			Coccidulini
2626470	Eukaryota	Chordata	Lepidosauria	Squamata	Scincidae	Madascincus			Opisthokonta	Eumetazoa	Amniota	Sauropsida	Sauria	Bifurcata	Unidentata						Bilateria	Deuterostomia	Vertebrata	Gnathostomata	Teleostomi	Euteleostomi	Dipnotetrapodomorpha	Tetrapoda							Scinciformata		Metazoa		cellular organisms	unclassified Madascincus															Scincinae				Craniata				Sarcopterygii
2626471	Eukaryota	Arthropoda	Insecta	Lepidoptera	Erebidae	Alesua			Opisthokonta	Eumetazoa	Obtectomera										Bilateria	Protostomia	Ecdysozoa	Panarthropoda	Mandibulata	Pancrustacea	Dicondylia	Ditrysia	Endopterygota					Neoptera	Neolepidoptera		Metazoa		cellular organisms	unclassified Alesua				Heteroneura									Pterygota		Hypeninae			Glossata	Hexapoda					Noctuoidea	Amphiesmenoptera
2626472	Eukaryota	Arthropoda	Insecta	Diptera	Chironomidae	Dicrotendipes			Opisthokonta	Eumetazoa											Bilateria	Protostomia	Ecdysozoa	Panarthropoda	Mandibulata	Pancrustacea	Dicondylia		Endopterygota					Neoptera	Culicomorpha		Metazoa		cellular organisms	unclassified Dicrotendipes													Pterygota		Orthocladiinae			Nematocera	Hexapoda					Chironomoidea
2626473	Eukaryota	Arthropoda	Arachnida	Sarcoptiformes	Gabuciniidae	Piciformobia			Opisthokonta	Eumetazoa											Bilateria	Protostomia	Ecdysozoa	Panarthropoda													Metazoa		cellular organisms	unclassified Piciformobia				Psoroptidia									Acari					Astigmata	Chelicerata					Pterolichoidea	Acariformes
2626474	Eukaryota	Arthropoda		Diplura	Japygidae	Megajapyx			Opisthokonta	Eumetazoa											Bilateria	Protostomia	Ecdysozoa	Panarthropoda	Mandibulata	Pancrustacea											Metazoa		cellular organisms	unclassified Megajapyx															Japyginae			Dicellurata	Hexapoda					Japygoidea
2626475	Bacteria	Chloroflexi	Chloroflexia	Chloroflexales	Oscillochloridaceae	Oscillochloris			Terrabacteria group																														cellular organisms	unclassified Oscillochloris																		Chloroflexineae
2626476	Eukaryota	Platyhelminthes	Trematoda	Azygiida	Bunocotylidae	Opisthadena			Opisthokonta	Eumetazoa											Bilateria	Protostomia	Spiralia	Lophotrochozoa													Metazoa		cellular organisms	unclassified Opisthadena													Digenea
2626477	Eukaryota	Arthropoda	Insecta	Phthiraptera	Philopteridae	Quadraceps			Opisthokonta	Eumetazoa											Bilateria	Protostomia	Ecdysozoa	Panarthropoda	Mandibulata	Pancrustacea	Dicondylia		Paraneoptera					Neoptera			Metazoa		cellular organisms	unclassified Quadraceps													Pterygota					Ischnocera	Hexapoda						Psocodea
2626478	Eukaryota	Streptophyta	Magnoliopsida	Malvales	Malvaceae	Nesogordonia			Embryophyta	Tracheophyta											Euphyllophyta	Spermatophyta	Mesangiospermae	eudicotyledons	Gunneridae	Pentapetalae	rosids	malvids									Viridiplantae		cellular organisms	unclassified Nesogordonia															Dombeyoideae				Streptophytina
2626479	Eukaryota	Arthropoda	Diplopoda	Polyxenida	Polyxenidae	Monographis			Opisthokonta	Eumetazoa											Bilateria	Protostomia	Ecdysozoa	Panarthropoda	Mandibulata												Metazoa		cellular organisms	unclassified Monographis													Penicillata						Myriapoda
2626480	Eukaryota	Annelida	Polychaeta	Phyllodocida	Syllidae	Sphaerosyllis			Opisthokonta	Eumetazoa											Bilateria	Protostomia	Spiralia	Lophotrochozoa													Metazoa		cellular organisms	unclassified Sphaerosyllis													Errantia
2626481	Eukaryota	Streptophyta	Magnoliopsida	Alismatales	Scheuchzeriaceae	Scheuchzeria			Embryophyta	Tracheophyta											Euphyllophyta	Spermatophyta	Mesangiospermae	Liliopsida													Viridiplantae		cellular organisms	unclassified Scheuchzeria																			Streptophytina
2626483	Eukaryota	Ascomycota	Dothideomycetes	Pleosporales	Phaeosphaeriaceae	Pseudophaeosphaeria			Opisthokonta	saccharomyceta											leotiomyceta	dothideomyceta															Fungi		cellular organisms	unclassified Pseudophaeosphaeria													Pleosporomycetidae				Dikarya	Pleosporineae	Pezizomycotina
2626484	Eukaryota	Arthropoda	Insecta	Coleoptera	Curculionidae	Isorhamphus			Opisthokonta	Eumetazoa											Bilateria	Protostomia	Ecdysozoa	Panarthropoda	Mandibulata	Pancrustacea	Dicondylia		Endopterygota					Neoptera	Cucujiformia		Metazoa		cellular organisms	unclassified Isorhamphus													Pterygota		Molytinae			Polyphaga	Hexapoda					Curculionoidea			Aedemonini
2626485	Eukaryota	Porifera	Demospongiae	Poecilosclerida	Latrunculiidae	Latrunculia			Opisthokonta																												Metazoa		cellular organisms	unclassified Latrunculia													Heteroscleromorpha
2626486	Eukaryota	Arthropoda	Insecta	Coleoptera	Buprestidae	Chalcogenia			Opisthokonta	Eumetazoa											Bilateria	Protostomia	Ecdysozoa	Panarthropoda	Mandibulata	Pancrustacea	Dicondylia		Endopterygota					Neoptera	Elateriformia		Metazoa		cellular organisms	unclassified Chalcogenia													Pterygota		Buprestinae			Polyphaga	Hexapoda					Buprestoidea
2626487	Eukaryota	Arthropoda	Arachnida	Araneae	Linyphiidae	Phlattothrata			Opisthokonta	Eumetazoa											Bilateria	Protostomia	Ecdysozoa	Panarthropoda	Entelegynae	Orbiculariae											Metazoa		cellular organisms	unclassified Phlattothrata															Erigoninae			Araneomorphae	Chelicerata					Araneoidea
2626488	Eukaryota	Arthropoda	Insecta	Coleoptera	Staphylinidae	Lucifotychus			Opisthokonta	Eumetazoa											Bilateria	Protostomia	Ecdysozoa	Panarthropoda	Mandibulata	Pancrustacea	Dicondylia		Endopterygota					Neoptera	Staphyliniformia		Metazoa		cellular organisms	Omaliinae group	unclassified Lucifotychus												Pterygota		Pselaphinae			Polyphaga	Hexapoda					Staphylinoidea
2626489	Eukaryota	Platyhelminthes	Trematoda	Azygiida	Lecithasteridae	Monorchimacradena			Opisthokonta	Eumetazoa											Bilateria	Protostomia	Spiralia	Lophotrochozoa													Metazoa		cellular organisms	unclassified Monorchimacradena													Digenea
2626490	Eukaryota	Cnidaria	Hydrozoa	Siphonophorae	Prayidae	Rosacea			Opisthokonta	Eumetazoa																											Metazoa		cellular organisms	unclassified Rosacea													Hydroidolina		Prayinae			Calycophorae
2626491	Eukaryota	Arthropoda	Insecta	Lepidoptera	Noctuidae	Thiacidas			Opisthokonta	Eumetazoa	Obtectomera										Bilateria	Protostomia	Ecdysozoa	Panarthropoda	Mandibulata	Pancrustacea	Dicondylia	Ditrysia	Endopterygota					Neoptera	Neolepidoptera		Metazoa		cellular organisms	unclassified Thiacidas				Heteroneura									Pterygota		Thiacidinae			Glossata	Hexapoda					Noctuoidea	Amphiesmenoptera
2626492	Bacteria	Firmicutes	Clostridia	Eubacteriales	Lachnospiraceae	Hespellia			Terrabacteria group																														cellular organisms	unclassified Hespellia
2626493	Eukaryota	Chordata	Actinopteri		Sciaenidae	Atrobucca			Opisthokonta	Eumetazoa	Eurypterygia	Ctenosquamata	Acanthomorphata	Euacanthomorphacea	Percomorphaceae	Eupercaria					Bilateria	Deuterostomia	Vertebrata	Gnathostomata	Teleostomi	Euteleostomi	Osteoglossocephalai	Neoteleostei	Euteleosteomorpha					Teleostei			Metazoa		cellular organisms	Clupeocephala	Eupercaria incertae sedis	unclassified Atrobucca											Neopterygii						Craniata				Actinopterygii
2626494	Eukaryota	Arthropoda	Insecta	Hymenoptera	Platygastridae	Tetrabaeus			Opisthokonta	Eumetazoa											Bilateria	Protostomia	Ecdysozoa	Panarthropoda	Mandibulata	Pancrustacea	Dicondylia		Endopterygota					Neoptera	Parasitoida		Metazoa		cellular organisms	unclassified Tetrabaeus													Pterygota		Sceliotrachelinae			Apocrita	Hexapoda					Platygastroidea
2626495	Bacteria	Proteobacteria	Betaproteobacteria	Burkholderiales	Alcaligenaceae	Eoetvoesia																																	cellular organisms	unclassified Eoetvoesia
2626496	Eukaryota	Evosea		Mastigamoebida	Entamoebidae	Entamoeba			Amoebozoa	Archamoebae																													cellular organisms	unclassified Entamoeba
2626497	Eukaryota	Arthropoda	Insecta	Hemiptera	Membracidae	Enchophyllum			Opisthokonta	Eumetazoa											Bilateria	Protostomia	Ecdysozoa	Panarthropoda	Mandibulata	Pancrustacea	Dicondylia		Paraneoptera					Neoptera	Cicadomorpha		Metazoa		cellular organisms	unclassified Enchophyllum													Pterygota					Auchenorrhyncha	Hexapoda					Membracoidea
2626498	Eukaryota	Streptophyta	Magnoliopsida	Asparagales	Orchidaceae	Thrixspermum			Embryophyta	Tracheophyta											Euphyllophyta	Spermatophyta	Mesangiospermae	Liliopsida													Viridiplantae		cellular organisms	unclassified Thrixspermum													Petrosaviidae		Epidendroideae				Streptophytina			Aeridinae					Vandeae
2626499	Eukaryota	Nemertea	Enopla	Monostilifera	Oerstediidae	Oerstedia			Opisthokonta	Eumetazoa											Bilateria	Protostomia	Spiralia	Lophotrochozoa													Metazoa		cellular organisms	unclassified Oerstedia													Hoplonemertea					Eumonostilifera
2626500	Eukaryota	Arthropoda	Insecta	Lepidoptera	Crambidae	Piletocera			Opisthokonta	Eumetazoa	Obtectomera										Bilateria	Protostomia	Ecdysozoa	Panarthropoda	Mandibulata	Pancrustacea	Dicondylia	Ditrysia	Endopterygota					Neoptera	Neolepidoptera		Metazoa		cellular organisms	unclassified Piletocera				Heteroneura									Pterygota		Spilomelinae			Glossata	Hexapoda					Pyraloidea	Amphiesmenoptera
2626501	Eukaryota	Chordata	Actinopteri	Cypriniformes	Cyprinidae	Percocypris			Opisthokonta	Eumetazoa											Bilateria	Deuterostomia	Vertebrata	Gnathostomata	Teleostomi	Euteleostomi	Osteoglossocephalai	Otophysi	Otomorpha					Teleostei			Metazoa		cellular organisms	Clupeocephala	unclassified Percocypris												Neopterygii	Ostariophysi	Schizothoracinae			Cyprinoidei	Craniata				Actinopterygii		Cypriniphysae
2626502	Eukaryota	Arthropoda	Insecta	Coleoptera	Curculionidae	Pinacopus			Opisthokonta	Eumetazoa											Bilateria	Protostomia	Ecdysozoa	Panarthropoda	Mandibulata	Pancrustacea	Dicondylia		Endopterygota					Neoptera	Cucujiformia		Metazoa		cellular organisms	unclassified Pinacopus													Pterygota		Molytinae			Polyphaga	Hexapoda					Curculionoidea			Molytini
2626503	Eukaryota	Ascomycota	Sordariomycetes	Microascales	Microascaceae	Cephalotrichum			Opisthokonta	saccharomyceta											leotiomyceta	sordariomyceta															Fungi		cellular organisms	unclassified Cephalotrichum													Hypocreomycetidae				Dikarya		Pezizomycotina
2626504	Eukaryota	Ascomycota	Sordariomycetes	Hypocreales	Clavicipitaceae	Collarina			Opisthokonta	saccharomyceta											leotiomyceta	sordariomyceta															Fungi		cellular organisms	unclassified Collarina													Hypocreomycetidae				Dikarya		Pezizomycotina
2626505	Eukaryota	Microsporidia				Liebermannia			Opisthokonta																												Fungi		cellular organisms	Fungi incertae sedis	Microsporidia incertae sedis	unclassified Liebermannia
2626507	Eukaryota	Streptophyta	Magnoliopsida	Laurales	Calycanthaceae	Chimonanthus			Embryophyta	Tracheophyta											Euphyllophyta	Spermatophyta	Mesangiospermae	Magnoliidae													Viridiplantae		cellular organisms	unclassified Chimonanthus																			Streptophytina
2626508	Eukaryota	Arthropoda	Insecta	Trichoptera	Xiphocentronidae	Drepanocentron			Opisthokonta	Eumetazoa											Bilateria	Protostomia	Ecdysozoa	Panarthropoda	Mandibulata	Pancrustacea	Dicondylia		Endopterygota					Neoptera			Metazoa		cellular organisms	unclassified Drepanocentron													Pterygota		Xiphocentroninae			Annulipalpia	Hexapoda					Psychomyioidea	Amphiesmenoptera
2626509	Eukaryota	Arthropoda	Insecta	Lepidoptera	Tortricidae	Cosmetra			Opisthokonta	Eumetazoa	Apoditrysia										Bilateria	Protostomia	Ecdysozoa	Panarthropoda	Mandibulata	Pancrustacea	Dicondylia	Ditrysia	Endopterygota					Neoptera	Neolepidoptera		Metazoa		cellular organisms	unclassified Cosmetra				Heteroneura									Pterygota		Olethreutinae			Glossata	Hexapoda					Tortricoidea	Amphiesmenoptera		Eucosmini
2626510	Eukaryota	Ascomycota	Arthoniomycetes	Arthoniales	Arthoniaceae	Herpothallon			Opisthokonta	saccharomyceta											leotiomyceta	dothideomyceta															Fungi		cellular organisms	unclassified Herpothallon																	Dikarya		Pezizomycotina
2626511	Eukaryota	Platyhelminthes	Cestoda	Cyclophyllidea	Anoplocephalidae	Douthittia			Opisthokonta	Eumetazoa											Bilateria	Protostomia	Spiralia	Lophotrochozoa													Metazoa		cellular organisms	unclassified Douthittia													Eucestoda
2626512	Eukaryota	Arthropoda	Insecta	Lepidoptera	Depressariidae	Agonopterix			Opisthokonta	Eumetazoa											Bilateria	Protostomia	Ecdysozoa	Panarthropoda	Mandibulata	Pancrustacea	Dicondylia	Ditrysia	Endopterygota					Neoptera	Neolepidoptera		Metazoa		cellular organisms	unclassified Agonopterix				Heteroneura									Pterygota		Depressariinae			Glossata	Hexapoda					Gelechioidea	Amphiesmenoptera
2626513	Eukaryota	Arthropoda	Insecta	Diptera	Psychodidae	Telmatoscopus			Opisthokonta	Eumetazoa											Bilateria	Protostomia	Ecdysozoa	Panarthropoda	Mandibulata	Pancrustacea	Dicondylia		Endopterygota					Neoptera	Psychodomorpha		Metazoa		cellular organisms	unclassified Telmatoscopus													Pterygota		Psychodinae			Nematocera	Hexapoda					Psychodoidea
2626514	Eukaryota	Chlorophyta	Chlorophyceae	Sphaeropleales	Pseudomuriellaceae	Pseudomuriella			core chlorophytes	CS clade																											Viridiplantae		cellular organisms	unclassified Pseudomuriella
2626515	Eukaryota	Streptophyta	Magnoliopsida	Commelinales	Pontederiaceae	Pontederia			Embryophyta	Tracheophyta											Euphyllophyta	Spermatophyta	Mesangiospermae	Liliopsida	commelinids												Viridiplantae		cellular organisms	unclassified Eichhornia													Petrosaviidae			Pontederia subgen. Eichhornia			Streptophytina
2626516	Eukaryota	Rhodophyta	Florideophyceae	Nemastomatales	Schizymeniaceae	Schizymenia																																	cellular organisms	unclassified Schizymenia													Rhodymeniophycidae
2626517	Eukaryota	Cnidaria	Myxozoa	Bivalvulida	Myxidiidae	Zschokkella			Opisthokonta	Eumetazoa																											Metazoa		cellular organisms	unclassified Zschokkella													Myxosporea					Variisporina
2626518	Eukaryota	Arthropoda	Malacostraca	Amphipoda	Anisogammaridae	Anisogammarus			Opisthokonta	Eumetazoa											Bilateria	Protostomia	Ecdysozoa	Panarthropoda	Mandibulata	Pancrustacea									Gammarida		Metazoa		cellular organisms	unclassified Anisogammarus				Gammaridira									Eumalacostraca					Senticaudata	Crustacea				Multicrustacea	Gammaroidea	Peracarida
2626519	Eukaryota			Rotosphaerida		Pompholyxophrys			Opisthokonta																														cellular organisms	Rotosphaerida incertae sedis	unclassified Pompholyxophrys
2626520	Eukaryota		Phaeophyceae	Ectocarpales	Chordariaceae	Heterosaundersella			Sar	Stramenopiles											Ochrophyta	PX clade																	cellular organisms	unclassified Heterosaundersella
2626521	Eukaryota	Chordata	Actinopteri	Siluriformes	Auchenoglanididae	Parauchenoglanis			Opisthokonta	Eumetazoa											Bilateria	Deuterostomia	Vertebrata	Gnathostomata	Teleostomi	Euteleostomi	Osteoglossocephalai	Otophysi	Otomorpha					Teleostei			Metazoa		cellular organisms	Clupeocephala	unclassified Parauchenoglanis												Neopterygii	Ostariophysi				Siluroidei	Craniata				Actinopterygii		Characiphysae
2626522	Eukaryota	Chordata	Actinopteri	Perciformes	Synanceiidae	Minous			Opisthokonta	Eumetazoa	Eurypterygia	Ctenosquamata	Acanthomorphata	Euacanthomorphacea	Percomorphaceae	Eupercaria					Bilateria	Deuterostomia	Vertebrata	Gnathostomata	Teleostomi	Euteleostomi	Osteoglossocephalai	Neoteleostei	Euteleosteomorpha					Teleostei			Metazoa		cellular organisms	Clupeocephala	unclassified Minous												Neopterygii		Minoinae			Scorpaenoidei	Craniata				Actinopterygii
2626523	Eukaryota	Cnidaria	Anthozoa	Alcyonacea	Isididae	Orstomisis			Opisthokonta	Eumetazoa																											Metazoa		cellular organisms	unclassified Orstomisis													Octocorallia					Calcaxonia
2626524	Eukaryota	Ascomycota	Dothideomycetes	Pleosporales	Lentitheciaceae	Phragmocamarosporium			Opisthokonta	saccharomyceta											leotiomyceta	dothideomyceta															Fungi		cellular organisms	unclassified Phragmocamarosporium													Pleosporomycetidae				Dikarya	Massarineae	Pezizomycotina
2626525	Bacteria	Thermotogae	Thermotogae	Thermotogales	Thermotogaceae	Pseudothermotoga																																	cellular organisms	unclassified Pseudothermotoga
2626526	Bacteria	Actinobacteria	Actinomycetia	Geodermatophilales	Geodermatophilaceae	Klenkia			Terrabacteria group																														cellular organisms	unclassified Klenkia
2626527	Eukaryota	Arthropoda	Insecta	Phthiraptera	Philopteridae	Sturnidoecus			Opisthokonta	Eumetazoa											Bilateria	Protostomia	Ecdysozoa	Panarthropoda	Mandibulata	Pancrustacea	Dicondylia		Paraneoptera					Neoptera			Metazoa		cellular organisms	unclassified Sturnidoecus													Pterygota					Ischnocera	Hexapoda						Psocodea
2626528	Eukaryota	Arthropoda	Insecta	Coleoptera	Nitidulidae	Epuraea			Opisthokonta	Eumetazoa											Bilateria	Protostomia	Ecdysozoa	Panarthropoda	Mandibulata	Pancrustacea	Dicondylia		Endopterygota					Neoptera	Cucujiformia		Metazoa		cellular organisms	unclassified Epuraea													Pterygota		Carpophilinae			Polyphaga	Hexapoda					Cucujoidea
2626529	Eukaryota	Arthropoda	Insecta	Coleoptera	Elateridae	Anoplischius			Opisthokonta	Eumetazoa											Bilateria	Protostomia	Ecdysozoa	Panarthropoda	Mandibulata	Pancrustacea	Dicondylia		Endopterygota					Neoptera	Elateriformia		Metazoa		cellular organisms	unclassified Anoplischius													Pterygota		Elaterinae			Polyphaga	Hexapoda					Elateroidea
2626530	Eukaryota	Arthropoda	Insecta	Lepidoptera	Notodontidae	Stauropus			Opisthokonta	Eumetazoa	Obtectomera										Bilateria	Protostomia	Ecdysozoa	Panarthropoda	Mandibulata	Pancrustacea	Dicondylia	Ditrysia	Endopterygota					Neoptera	Neolepidoptera		Metazoa		cellular organisms	unclassified Stauropus				Heteroneura									Pterygota		Stauropinae			Glossata	Hexapoda					Noctuoidea	Amphiesmenoptera
2626531	Eukaryota	Arthropoda	Arachnida	Pseudoscorpiones	Neobisiidae	Microbisium			Opisthokonta	Eumetazoa											Bilateria	Protostomia	Ecdysozoa	Panarthropoda													Metazoa		cellular organisms	unclassified Microbisium																			Chelicerata					Neobisioidea
2626532	Eukaryota	Arthropoda	Insecta	Hemiptera	Pentatomidae	Megarrhamphus			Opisthokonta	Eumetazoa	Euheteroptera	Neoheteroptera	Panheteroptera								Bilateria	Protostomia	Ecdysozoa	Panarthropoda	Mandibulata	Pancrustacea	Dicondylia	Prosorrhyncha	Paraneoptera					Neoptera	Pentatomomorpha		Metazoa		cellular organisms	unclassified Megarrhamphus													Pterygota		Phyllocephalinae			Heteroptera	Hexapoda					Pentatomoidea
2626533	Eukaryota	Ciliophora	Spirotrichea	Sporadotrichida	Oxytrichidae	Sterkiella			Sar	Alveolata																													cellular organisms	unclassified Sterkiella													Stichotrichia		Stylonychinae				Intramacronucleata
2626534	Eukaryota	Arthropoda	Insecta	Hemiptera	Dictyopharidae	Raivuna			Opisthokonta	Eumetazoa											Bilateria	Protostomia	Ecdysozoa	Panarthropoda	Mandibulata	Pancrustacea	Dicondylia		Paraneoptera					Neoptera	Fulgoromorpha		Metazoa		cellular organisms	unclassified Raivuna													Pterygota					Auchenorrhyncha	Hexapoda					Fulgoroidea
2626535	Eukaryota	Rhodophyta	Florideophyceae	Gigartinales	Dumontiaceae	Weeksia																																	cellular organisms	unclassified Weeksia													Rhodymeniophycidae
2626536	Eukaryota	Ascomycota	Dothideomycetes	Mycosphaerellales	Mycosphaerellaceae	Pseudocercosporella			Opisthokonta	saccharomyceta											leotiomyceta	dothideomyceta															Fungi		cellular organisms	unclassified Pseudocercosporella													Dothideomycetidae				Dikarya		Pezizomycotina
2626537	Eukaryota	Cnidaria	Hydrozoa	Anthoathecata	Proboscidactylidae	Proboscidactyla			Opisthokonta	Eumetazoa																											Metazoa		cellular organisms	unclassified Proboscidactyla													Hydroidolina					Filifera
2626538	Eukaryota	Annelida	Polychaeta	Spionida	Trochochaetidae	Trochochaeta			Opisthokonta	Eumetazoa											Bilateria	Protostomia	Spiralia	Lophotrochozoa										Canalipalpata			Metazoa		cellular organisms	unclassified Trochochaeta													Sedentaria
2626539	Eukaryota	Arthropoda	Insecta	Hemiptera	Saldidae	Micracanthia			Opisthokonta	Eumetazoa	Euheteroptera	Neoheteroptera	Panheteroptera								Bilateria	Protostomia	Ecdysozoa	Panarthropoda	Mandibulata	Pancrustacea	Dicondylia	Prosorrhyncha	Paraneoptera					Neoptera	Leptopodomorpha		Metazoa		cellular organisms	unclassified Micracanthia													Pterygota		Saldinae			Heteroptera	Hexapoda
2626540	Eukaryota	Streptophyta	Magnoliopsida	Gentianales	Rubiaceae	Neanotis			Embryophyta	Tracheophyta	Hedyotis-Oldenlandia complex										Euphyllophyta	Spermatophyta	Mesangiospermae	eudicotyledons	Gunneridae	Pentapetalae	asterids	lamiids									Viridiplantae		cellular organisms	unclassified Neanotis															Rubioideae				Streptophytina								Spermacoceae
2626541	Eukaryota	Ascomycota	Leotiomycetes	Phacidiales	Helicogoniaceae	Eleutheromyces			Opisthokonta	saccharomyceta											leotiomyceta	sordariomyceta															Fungi		cellular organisms	unclassified Eleutheromyces																	Dikarya		Pezizomycotina
2626542	Eukaryota	Arthropoda	Insecta	Blattodea	Blaberidae	Stictolampra			Opisthokonta	Eumetazoa											Bilateria	Protostomia	Ecdysozoa	Panarthropoda	Mandibulata	Pancrustacea	Dicondylia		Polyneoptera					Neoptera			Metazoa		cellular organisms	unclassified Stictolampra													Pterygota		Epilamprinae				Hexapoda					Blaberoidea	Dictyoptera
2626543	Eukaryota	Arthropoda	Malacostraca	Decapoda	Aristeidae	Aristeus			Opisthokonta	Eumetazoa											Bilateria	Protostomia	Ecdysozoa	Panarthropoda	Mandibulata	Pancrustacea											Metazoa		cellular organisms	unclassified Aristeus													Eumalacostraca					Dendrobranchiata	Crustacea				Multicrustacea	Penaeoidea	Eucarida
2626544	Eukaryota	Basidiomycota	Exobasidiomycetes	Microstromatales		Jaminaea			Opisthokonta																												Fungi		cellular organisms	Microstromatales incertae sedis	unclassified Jaminaea																Dikarya		Ustilaginomycotina
2626545	Eukaryota	Platyhelminthes	Rhabditophora	Rhabdocoela	Schizorhynchidae	Thylacorhynchus			Opisthokonta	Eumetazoa											Bilateria	Protostomia	Spiralia	Lophotrochozoa	Schizorhynchia												Metazoa		cellular organisms	unclassified Thylacorhynchus																		Kalyptorhynchia
2626546	Eukaryota	Streptophyta	Magnoliopsida	Asterales	Asteraceae	Chiliadenus			Embryophyta	Tracheophyta											Euphyllophyta	Spermatophyta	Mesangiospermae	eudicotyledons	Gunneridae	Pentapetalae	asterids	campanulids									Viridiplantae		cellular organisms	unclassified Chiliadenus															Asteroideae				Streptophytina			Inulinae					Inuleae
2626547	Eukaryota	Arthropoda	Arachnida	Araneae	Thomisidae	Cymbacha			Opisthokonta	Eumetazoa											Bilateria	Protostomia	Ecdysozoa	Panarthropoda	Entelegynae	RTA clade	Dionycha										Metazoa		cellular organisms	unclassified Cymbacha																		Araneomorphae	Chelicerata
2626548	Eukaryota	Chordata	Lepidosauria	Squamata	Gymnophthalmidae	Pholidobolus			Opisthokonta	Eumetazoa	Amniota	Sauropsida	Sauria	Bifurcata	Unidentata	Episquamata	Laterata				Bilateria	Deuterostomia	Vertebrata	Gnathostomata	Teleostomi	Euteleostomi	Dipnotetrapodomorpha	Tetrapoda									Metazoa		cellular organisms	unclassified Pholidobolus															Cercosaurinae				Craniata				Sarcopterygii	Teiioidea
2626549	Bacteria	Actinobacteria	Actinomycetia	Micromonosporales	Micromonosporaceae	Actinoplanes			Terrabacteria group																														cellular organisms	unclassified Actinoplanes
2626550	Bacteria	Proteobacteria	Alphaproteobacteria	Sphingomonadales	Sphingomonadaceae	Blastomonas																																	cellular organisms	unclassified Blastomonas
2626551	Eukaryota	Chordata	Actinopteri	Characiformes	Chalceidae	Chalceus			Opisthokonta	Eumetazoa											Bilateria	Deuterostomia	Vertebrata	Gnathostomata	Teleostomi	Euteleostomi	Osteoglossocephalai	Otophysi	Otomorpha					Teleostei			Metazoa		cellular organisms	Clupeocephala	unclassified Chalceus												Neopterygii	Ostariophysi				Characoidei	Craniata				Actinopterygii		Characiphysae
2626552	Eukaryota	Arthropoda	Insecta	Orthoptera	Acrididae	Melanoplus			Opisthokonta	Eumetazoa											Bilateria	Protostomia	Ecdysozoa	Panarthropoda	Mandibulata	Pancrustacea	Dicondylia		Polyneoptera					Neoptera	Acrididea		Metazoa		cellular organisms	Acridomorpha	unclassified Melanoplus												Pterygota		Melanoplinae			Caelifera	Hexapoda					Acridoidea			Melanoplini
2626553	Eukaryota	Streptophyta	Magnoliopsida	Santalales	Loranthaceae	Amyema			Embryophyta	Tracheophyta											Euphyllophyta	Spermatophyta	Mesangiospermae	eudicotyledons	Gunneridae	Pentapetalae											Viridiplantae		cellular organisms	unclassified Amyema																			Streptophytina			Amyeminae					Lorantheae
2626554	Eukaryota	Arthropoda	Insecta	Coleoptera	Staphylinidae	Syntomium			Opisthokonta	Eumetazoa											Bilateria	Protostomia	Ecdysozoa	Panarthropoda	Mandibulata	Pancrustacea	Dicondylia		Endopterygota					Neoptera	Staphyliniformia		Metazoa		cellular organisms	Oxytelinae group	unclassified Syntomium												Pterygota		Oxytelinae			Polyphaga	Hexapoda					Staphylinoidea
2626555	Eukaryota	Arthropoda	Pycnogonida	Pantopoda	Ammotheidae	Nymphopsis			Opisthokonta	Eumetazoa											Bilateria	Protostomia	Ecdysozoa	Panarthropoda													Metazoa		cellular organisms	unclassified Nymphopsis																			Chelicerata
2626556	Eukaryota	Porifera	Demospongiae	Tetractinellida	Corallistidae	Neoschrammeniella			Opisthokonta																												Metazoa		cellular organisms	unclassified Neoschrammeniella													Heteroscleromorpha					Astrophorina
2626557	Eukaryota	Basidiomycota	Agaricomycetes	Polyporales	Polyporaceae	Vanderbylia			Opisthokonta																												Fungi		cellular organisms	Agaricomycetes incertae sedis	unclassified Vanderbylia																Dikarya		Agaricomycotina
2626558	Eukaryota	Arthropoda	Insecta	Lepidoptera	Tortricidae	Eucosmophyes			Opisthokonta	Eumetazoa	Apoditrysia										Bilateria	Protostomia	Ecdysozoa	Panarthropoda	Mandibulata	Pancrustacea	Dicondylia	Ditrysia	Endopterygota					Neoptera	Neolepidoptera		Metazoa		cellular organisms	unclassified Eucosmophyes				Heteroneura									Pterygota		Olethreutinae			Glossata	Hexapoda					Tortricoidea	Amphiesmenoptera		Eucosmini
2626559	Eukaryota	Arthropoda	Thecostraca		Scalpellidae	Weltnerium			Opisthokonta	Eumetazoa											Bilateria	Protostomia	Ecdysozoa	Panarthropoda	Mandibulata	Pancrustacea								Thoracica			Metazoa		cellular organisms	unclassified Weltnerium													Cirripedia					Scalpellomorpha	Crustacea				Multicrustacea	Scalpelloidea	Thoracicalcarea
2626560	Eukaryota	Streptophyta	Bryopsida	Dicranales	Dicranaceae	Campylopodium			Embryophyta	Bryophyta											Bryophytina																Viridiplantae		cellular organisms	unclassified Campylopodium													Dicranidae						Streptophytina
2626561	Eukaryota	Arthropoda	Insecta	Diptera	Chironomidae	Acricotopus			Opisthokonta	Eumetazoa											Bilateria	Protostomia	Ecdysozoa	Panarthropoda	Mandibulata	Pancrustacea	Dicondylia		Endopterygota					Neoptera	Culicomorpha		Metazoa		cellular organisms	unclassified Acricotopus													Pterygota		Orthocladiinae			Nematocera	Hexapoda					Chironomoidea
2626562	Eukaryota	Nematoda	Chromadorea	Monhysterida	Xyalidae	Promonhystera			Opisthokonta	Eumetazoa											Bilateria	Protostomia	Ecdysozoa														Metazoa		cellular organisms	unclassified Promonhystera																		Monhysterina
2626563	Eukaryota	Arthropoda	Insecta	Hemiptera	Lophopidae	Onycta			Opisthokonta	Eumetazoa											Bilateria	Protostomia	Ecdysozoa	Panarthropoda	Mandibulata	Pancrustacea	Dicondylia		Paraneoptera					Neoptera	Fulgoromorpha		Metazoa		cellular organisms	unclassified Onycta													Pterygota					Auchenorrhyncha	Hexapoda					Fulgoroidea
2626564	Eukaryota	Mollusca	Gastropoda	Cephalaspidea	Haminoeidae	Atys			Opisthokonta	Eumetazoa											Bilateria	Protostomia	Spiralia	Lophotrochozoa	Euthyneura	Tectipleura											Metazoa		cellular organisms	unclassified Atys													Heterobranchia											Bulloidea
2626565	Eukaryota		Choanoflagellata	Craspedida	Salpingoecidae	Lagenoeca			Opisthokonta																														cellular organisms	unclassified Lagenoeca
2626566	Eukaryota	Arthropoda	Insecta	Orthoptera	Acrididae	Lithidiopsis			Opisthokonta	Eumetazoa											Bilateria	Protostomia	Ecdysozoa	Panarthropoda	Mandibulata	Pancrustacea	Dicondylia		Polyneoptera					Neoptera	Acrididea		Metazoa		cellular organisms	Acridomorpha	unclassified Lithidiopsis												Pterygota		Lithidiinae			Caelifera	Hexapoda					Acridoidea
2626567	Eukaryota	Mollusca	Gastropoda	Stylommatophora	Camaenidae	Falspleuroxia			Opisthokonta	Eumetazoa											Bilateria	Protostomia	Spiralia	Lophotrochozoa	Euthyneura	Panpulmonata	Helicina										Metazoa		cellular organisms	unclassified Falspleuroxia													Heterobranchia											Camaenoidea	Eupulmonata
2626568	Eukaryota	Arthropoda	Insecta	Hymenoptera	Torymidae	Glyphomerus			Opisthokonta	Eumetazoa											Bilateria	Protostomia	Ecdysozoa	Panarthropoda	Mandibulata	Pancrustacea	Dicondylia		Endopterygota					Neoptera	Parasitoida		Metazoa		cellular organisms	unclassified Glyphomerus													Pterygota		Glyphomerinae			Apocrita	Hexapoda					Chalcidoidea
2626569	Eukaryota	Basidiomycota	Agaricomycetes	Polyporales	Fomitopsidaceae	Fomitopsis			Opisthokonta																												Fungi		cellular organisms	Agaricomycetes incertae sedis	unclassified Fomitopsis																Dikarya		Agaricomycotina
2626570	Eukaryota	Streptophyta	Magnoliopsida	Cornales	Hydrangeaceae	Philadelphus			Embryophyta	Tracheophyta											Euphyllophyta	Spermatophyta	Mesangiospermae	eudicotyledons	Gunneridae	Pentapetalae	asterids										Viridiplantae		cellular organisms	unclassified Philadelphus																			Streptophytina
2626571	Bacteria	Firmicutes	Clostridia	Eubacteriales	Clostridiaceae	Oxobacter			Terrabacteria group																														cellular organisms	unclassified Oxobacter
2626572	Eukaryota	Arthropoda	Insecta	Psocoptera	Hemipsocidae	Hemipsocus			Opisthokonta	Eumetazoa											Bilateria	Protostomia	Ecdysozoa	Panarthropoda	Mandibulata	Pancrustacea	Dicondylia		Paraneoptera					Neoptera	Psocetae		Metazoa		cellular organisms	unclassified Hemipsocus													Pterygota					Psocomorpha	Hexapoda						Psocodea
2626573	Eukaryota	Chordata	Actinopteri	Siluriformes	Sisoridae	Glyptothorax			Opisthokonta	Eumetazoa											Bilateria	Deuterostomia	Vertebrata	Gnathostomata	Teleostomi	Euteleostomi	Osteoglossocephalai	Otophysi	Otomorpha					Teleostei			Metazoa		cellular organisms	Clupeocephala	unclassified Glyptothorax												Neopterygii	Ostariophysi	Glyptosterninae			Siluroidei	Craniata				Actinopterygii		Characiphysae
2626574	Eukaryota	Arthropoda	Insecta	Coleoptera	Coccinellidae	Pristonema			Opisthokonta	Eumetazoa											Bilateria	Protostomia	Ecdysozoa	Panarthropoda	Mandibulata	Pancrustacea	Dicondylia		Endopterygota					Neoptera	Cucujiformia		Metazoa		cellular organisms	unclassified Pristonema													Pterygota		Coccinellinae			Polyphaga	Hexapoda					Coccinelloidea			Discotomini
2626576	Eukaryota	Arthropoda	Insecta	Diptera	Diopsidae	Megalabops			Opisthokonta	Eumetazoa	Cyclorrhapha										Bilateria	Protostomia	Ecdysozoa	Panarthropoda	Mandibulata	Pancrustacea	Dicondylia	Eremoneura	Endopterygota					Neoptera	Muscomorpha		Metazoa		cellular organisms	Schizophora	Acalyptratae	unclassified Megalabops											Pterygota					Brachycera	Hexapoda					Diopsoidea
2626578	Eukaryota	Ascomycota	Sordariomycetes	Diaporthales	Juglanconidaceae	Juglanconis			Opisthokonta	saccharomyceta											leotiomyceta	sordariomyceta															Fungi		cellular organisms	unclassified Juglanconis													Sordariomycetidae				Dikarya		Pezizomycotina
2626579	Eukaryota	Echinodermata	Asteroidea	Valvatida	Ophidiasteridae	Nardoa			Opisthokonta	Eumetazoa											Bilateria	Deuterostomia	Eleutherozoa														Metazoa		cellular organisms	unclassified Nardoa																							Asterozoa		Valvatacea
2626580	Eukaryota	Arthropoda	Arachnida	Araneae	Desidae	Lamina			Opisthokonta	Eumetazoa											Bilateria	Protostomia	Ecdysozoa	Panarthropoda	Entelegynae	RTA clade											Metazoa		cellular organisms	unclassified Lamina																		Araneomorphae	Chelicerata					Dictynoidea
2626581	Eukaryota	Arthropoda	Insecta	Orthoptera	Tettigoniidae	Sphyrometopa			Opisthokonta	Eumetazoa											Bilateria	Protostomia	Ecdysozoa	Panarthropoda	Mandibulata	Pancrustacea	Dicondylia		Polyneoptera					Neoptera	Tettigoniidea		Metazoa		cellular organisms	unclassified Sphyrometopa													Pterygota		Conocephalinae			Ensifera	Hexapoda					Tettigonioidea			Agraeciini
2626582	Eukaryota	Arthropoda	Insecta	Hymenoptera	Tenthredinidae	Cladius			Opisthokonta	Eumetazoa											Bilateria	Protostomia	Ecdysozoa	Panarthropoda	Mandibulata	Pancrustacea	Dicondylia		Endopterygota					Neoptera			Metazoa		cellular organisms	unclassified Cladius													Pterygota		Hoplocampinae				Hexapoda					Tenthredinoidea
2626583	Eukaryota	Arthropoda	Insecta	Diptera	Streblidae	Phalconomus			Opisthokonta	Eumetazoa	Cyclorrhapha										Bilateria	Protostomia	Ecdysozoa	Panarthropoda	Mandibulata	Pancrustacea	Dicondylia	Eremoneura	Endopterygota					Neoptera	Muscomorpha		Metazoa		cellular organisms	Schizophora	Calyptratae	unclassified Phalconomus											Pterygota		Nycterophiliinae			Brachycera	Hexapoda					Hippoboscoidea
2626584	Eukaryota	Arthropoda	Insecta	Hemiptera	Cicadellidae	Maiestas			Opisthokonta	Eumetazoa											Bilateria	Protostomia	Ecdysozoa	Panarthropoda	Mandibulata	Pancrustacea	Dicondylia		Paraneoptera					Neoptera	Cicadomorpha		Metazoa		cellular organisms	unclassified Maiestas													Pterygota		Deltocephalinae			Auchenorrhyncha	Hexapoda					Membracoidea			Deltocephalini
2626585	Eukaryota	Streptophyta	Magnoliopsida	Caryophyllales	Aizoaceae	Hammeria			Embryophyta	Tracheophyta											Euphyllophyta	Spermatophyta	Mesangiospermae	eudicotyledons	Gunneridae	Pentapetalae											Viridiplantae		cellular organisms	unclassified Hammeria																			Streptophytina
2626586	Eukaryota	Ascomycota	Dothideomycetes		Pseudoperisporiaceae	Bryochiton			Opisthokonta	saccharomyceta											leotiomyceta	dothideomyceta															Fungi		cellular organisms	Dothideomycetes incertae sedis	unclassified Bryochiton																Dikarya		Pezizomycotina
2626587	Eukaryota	Arthropoda	Insecta	Coleoptera	Staphylinidae	Othius			Opisthokonta	Eumetazoa											Bilateria	Protostomia	Ecdysozoa	Panarthropoda	Mandibulata	Pancrustacea	Dicondylia		Endopterygota					Neoptera	Staphyliniformia		Metazoa		cellular organisms	Staphylininae group	unclassified Othius												Pterygota		Staphylininae			Polyphaga	Hexapoda					Staphylinoidea			Othiini
2626588	Eukaryota	Nematoda	Chromadorea	Rhabditida	Diplogasteridae	Pseudodiplogasteroides			Opisthokonta	Eumetazoa											Bilateria	Protostomia	Ecdysozoa												Diplogasteromorpha		Metazoa		cellular organisms	unclassified Pseudodiplogasteroides																		Rhabditina						Diplogasteroidea
2626589	Bacteria	Actinobacteria	Actinomycetia	Micrococcales	Micrococcaceae	Zhihengliuella			Terrabacteria group																														cellular organisms	unclassified Zhihengliuella
2626590	Eukaryota	Arthropoda	Insecta	Hymenoptera	Formicidae	Paraparatrechina			Opisthokonta	Eumetazoa											Bilateria	Protostomia	Ecdysozoa	Panarthropoda	Mandibulata	Pancrustacea	Dicondylia		Endopterygota					Neoptera	Aculeata		Metazoa		cellular organisms	unclassified Paraparatrechina													Pterygota		Formicinae			Apocrita	Hexapoda					Formicoidea			Lasiini
2626591	Eukaryota	Arthropoda	Insecta	Coleoptera	Anobiidae	Anobiopsis			Opisthokonta	Eumetazoa											Bilateria	Protostomia	Ecdysozoa	Panarthropoda	Mandibulata	Pancrustacea	Dicondylia		Endopterygota					Neoptera	Bostrichiformia		Metazoa		cellular organisms	unclassified Anobiopsis													Pterygota		Anobiinae			Polyphaga	Hexapoda					Bostrichoidea
2626592	Eukaryota	Arthropoda	Insecta	Lepidoptera	Noctuidae	Melanchra			Opisthokonta	Eumetazoa	Obtectomera										Bilateria	Protostomia	Ecdysozoa	Panarthropoda	Mandibulata	Pancrustacea	Dicondylia	Ditrysia	Endopterygota					Neoptera	Neolepidoptera		Metazoa		cellular organisms	unclassified Melanchra				Heteroneura									Pterygota		Hadeninae			Glossata	Hexapoda					Noctuoidea	Amphiesmenoptera
2626593	Eukaryota	Arthropoda	Insecta	Lepidoptera	Crambidae	Linosta			Opisthokonta	Eumetazoa	Obtectomera										Bilateria	Protostomia	Ecdysozoa	Panarthropoda	Mandibulata	Pancrustacea	Dicondylia	Ditrysia	Endopterygota					Neoptera	Neolepidoptera		Metazoa		cellular organisms	unclassified Linosta				Heteroneura									Pterygota		Linostinae			Glossata	Hexapoda					Pyraloidea	Amphiesmenoptera
2626594	Bacteria	Actinobacteria	Actinomycetia	Micrococcales	Microbacteriaceae	Clavibacter			Terrabacteria group																														cellular organisms	unclassified Clavibacter
2626595	Eukaryota	Chordata	Actinopteri	Clupeiformes	Clupeidae	Sardinops			Opisthokonta	Eumetazoa											Bilateria	Deuterostomia	Vertebrata	Gnathostomata	Teleostomi	Euteleostomi	Osteoglossocephalai		Otomorpha					Teleostei			Metazoa		cellular organisms	Clupeocephala	unclassified Sardinops												Neopterygii	Clupei	Clupeinae			Clupeoidei	Craniata				Actinopterygii
2626596	Eukaryota	Arthropoda	Insecta	Hymenoptera	Formicidae	Pseudolasius			Opisthokonta	Eumetazoa											Bilateria	Protostomia	Ecdysozoa	Panarthropoda	Mandibulata	Pancrustacea	Dicondylia		Endopterygota					Neoptera	Aculeata		Metazoa		cellular organisms	unclassified Pseudolasius													Pterygota		Formicinae			Apocrita	Hexapoda					Formicoidea			Lasiini
2626597	Eukaryota	Arthropoda	Insecta	Hymenoptera	Trichogrammatidae	Neobrachistella			Opisthokonta	Eumetazoa											Bilateria	Protostomia	Ecdysozoa	Panarthropoda	Mandibulata	Pancrustacea	Dicondylia		Endopterygota					Neoptera	Parasitoida		Metazoa		cellular organisms	unclassified Neobrachistella													Pterygota					Apocrita	Hexapoda					Chalcidoidea
2626598	Eukaryota	Streptophyta	Magnoliopsida	Magnoliales	Annonaceae	Anonidium			Embryophyta	Tracheophyta											Euphyllophyta	Spermatophyta	Mesangiospermae	Magnoliidae													Viridiplantae		cellular organisms	unclassified Anonidium															Annonoideae				Streptophytina								Annoneae
2626599	Eukaryota	Arthropoda	Malacostraca	Decapoda	Lithodidae	Paralithodes			Opisthokonta	Eumetazoa											Bilateria	Protostomia	Ecdysozoa	Panarthropoda	Mandibulata	Pancrustacea									Anomura		Metazoa		cellular organisms	unclassified Paralithodes													Eumalacostraca					Pleocyemata	Crustacea				Multicrustacea	Paguroidea	Eucarida
2626600	Eukaryota	Arthropoda	Insecta	Hemiptera	Miridae	Insulaphylus			Opisthokonta	Eumetazoa	Euheteroptera	Neoheteroptera	Panheteroptera								Bilateria	Protostomia	Ecdysozoa	Panarthropoda	Mandibulata	Pancrustacea	Dicondylia	Prosorrhyncha	Paraneoptera					Neoptera	Cimicomorpha		Metazoa		cellular organisms	unclassified Insulaphylus													Pterygota		Phylinae			Heteroptera	Hexapoda					Cimicoidea			Phylini
2626601	Eukaryota	Arthropoda	Insecta	Coleoptera	Chrysomelidae	Kanarella			Opisthokonta	Eumetazoa											Bilateria	Protostomia	Ecdysozoa	Panarthropoda	Mandibulata	Pancrustacea	Dicondylia		Endopterygota					Neoptera	Cucujiformia		Metazoa		cellular organisms	unclassified Kanarella													Pterygota		Galerucinae			Polyphaga	Hexapoda					Chrysomeloidea			Luperini
2626602	Eukaryota	Arthropoda	Insecta	Coleoptera	Carabidae	Eohomopterus			Opisthokonta	Eumetazoa											Bilateria	Protostomia	Ecdysozoa	Panarthropoda	Mandibulata	Pancrustacea	Dicondylia		Endopterygota					Neoptera			Metazoa		cellular organisms	unclassified Eohomopterus													Pterygota		Paussinae			Adephaga	Hexapoda					Caraboidea			Paussini
2626603	Eukaryota	Streptophyta	Bryopsida	Hypnales	Brachytheciaceae	Rhynchostegiella			Embryophyta	Bryophyta											Bryophytina																Viridiplantae		cellular organisms	unclassified Rhynchostegiella													Bryidae						Streptophytina						Hypnanae
2626604	Eukaryota	Arthropoda	Arachnida	Araneae	Desidae	Toxops			Opisthokonta	Eumetazoa											Bilateria	Protostomia	Ecdysozoa	Panarthropoda	Entelegynae	RTA clade											Metazoa		cellular organisms	unclassified Toxops																		Araneomorphae	Chelicerata					Dictynoidea
2626605	Eukaryota	Arthropoda	Insecta	Odonata	Platystictidae	Drepanosticta			Opisthokonta	Eumetazoa											Bilateria	Protostomia	Ecdysozoa	Panarthropoda	Mandibulata	Pancrustacea	Dicondylia							Palaeoptera			Metazoa		cellular organisms	unclassified Drepanosticta													Pterygota					Zygoptera	Hexapoda					Platystictoidea
2626606	Eukaryota	Chordata	Actinopteri	Gobiiformes	Eleotridae	Leptophilypnus			Opisthokonta	Eumetazoa	Eurypterygia	Ctenosquamata	Acanthomorphata	Euacanthomorphacea	Percomorphaceae	Gobiaria					Bilateria	Deuterostomia	Vertebrata	Gnathostomata	Teleostomi	Euteleostomi	Osteoglossocephalai	Neoteleostei	Euteleosteomorpha					Teleostei			Metazoa		cellular organisms	Clupeocephala	unclassified Leptophilypnus												Neopterygii		Eleotrinae			Eleotroidei	Craniata				Actinopterygii
2626607	Eukaryota	Chordata	Chondrichthyes	Carcharhiniformes	Carcharhinidae	Sphyrna			Opisthokonta	Eumetazoa											Bilateria	Deuterostomia	Vertebrata	Gnathostomata	Galeomorphii									Selachii			Metazoa		cellular organisms	unclassified Sphyrna													Elasmobranchii						Craniata						Galeoidea
2626608	Eukaryota	Arthropoda	Insecta	Hymenoptera	Torymidae	Physothorax			Opisthokonta	Eumetazoa											Bilateria	Protostomia	Ecdysozoa	Panarthropoda	Mandibulata	Pancrustacea	Dicondylia		Endopterygota					Neoptera	Parasitoida		Metazoa		cellular organisms	unclassified Physothorax													Pterygota		Toryminae			Apocrita	Hexapoda					Chalcidoidea
2626609	Eukaryota	Arthropoda	Insecta	Coleoptera	Coccinellidae	Cephaloscymnus			Opisthokonta	Eumetazoa											Bilateria	Protostomia	Ecdysozoa	Panarthropoda	Mandibulata	Pancrustacea	Dicondylia		Endopterygota					Neoptera	Cucujiformia		Metazoa		cellular organisms	unclassified Cephaloscymnus													Pterygota		Sticholotidinae			Polyphaga	Hexapoda					Coccinelloidea			Cephaloscymnini
2626610	Eukaryota	Arthropoda	Insecta	Lepidoptera	Crambidae	Ategumia			Opisthokonta	Eumetazoa	Obtectomera										Bilateria	Protostomia	Ecdysozoa	Panarthropoda	Mandibulata	Pancrustacea	Dicondylia	Ditrysia	Endopterygota					Neoptera	Neolepidoptera		Metazoa		cellular organisms	unclassified Ategumia				Heteroneura									Pterygota		Spilomelinae			Glossata	Hexapoda					Pyraloidea	Amphiesmenoptera
2626611	Eukaryota	Streptophyta	Magnoliopsida	Poales	Poaceae	Arundinella			Embryophyta	Tracheophyta											Euphyllophyta	Spermatophyta	Mesangiospermae	Liliopsida	commelinids	PACMAD clade											Viridiplantae		cellular organisms	Andropogonodae	unclassified Arundinella												Petrosaviidae		Panicoideae				Streptophytina								Arundinelleae
2626612	Eukaryota	Arthropoda	Insecta	Lepidoptera	Geometridae	Somatina			Opisthokonta	Eumetazoa	Obtectomera										Bilateria	Protostomia	Ecdysozoa	Panarthropoda	Mandibulata	Pancrustacea	Dicondylia	Ditrysia	Endopterygota					Neoptera	Neolepidoptera		Metazoa		cellular organisms	unclassified Somatina				Heteroneura									Pterygota		Sterrhinae			Glossata	Hexapoda					Geometroidea	Amphiesmenoptera
2626613	Bacteria	Proteobacteria	Alphaproteobacteria	Hyphomicrobiales	Xanthobacteraceae	Ancylobacter																																	cellular organisms	unclassified Ancylobacter
2626614	Bacteria	Proteobacteria	Betaproteobacteria	Burkholderiales	Alcaligenaceae	Pigmentiphaga																																	cellular organisms	unclassified Pigmentiphaga
2626615	Eukaryota	Chordata	Mammalia	Dasyuromorphia	Dasyuridae	Planigale			Opisthokonta	Eumetazoa	Amniota	Theria	Metatheria								Bilateria	Deuterostomia	Vertebrata	Gnathostomata	Teleostomi	Euteleostomi	Dipnotetrapodomorpha	Tetrapoda									Metazoa		cellular organisms	unclassified Planigale																			Craniata				Sarcopterygii
2626616	Eukaryota	Streptophyta	Magnoliopsida	Zingiberales	Zingiberaceae	Plagiostachys			Embryophyta	Tracheophyta											Euphyllophyta	Spermatophyta	Mesangiospermae	Liliopsida	commelinids												Viridiplantae		cellular organisms	unclassified Plagiostachys													Petrosaviidae						Streptophytina
2626617	Eukaryota	Streptophyta	Zygnemophyceae	Desmidiales	Desmidiaceae	Cosmarium																															Viridiplantae		cellular organisms	unclassified Cosmarium													Zygnematophycidae						Streptophytina
2626619	Eukaryota	Mucoromycota	Mortierellomycetes	Mortierellales	Mortierellaceae	Haplosporangium			Opisthokonta																												Fungi		cellular organisms	Fungi incertae sedis	unclassified Haplosporangium																		Mortierellomycotina
2626620	Eukaryota	Ciliophora	Spirotrichea	Stichotrichida	Schmidingerotrichidae	Schmidingerothrix			Sar	Alveolata																													cellular organisms	unclassified Schmidingerothrix													Stichotrichia						Intramacronucleata
2626621	Eukaryota	Arthropoda	Insecta	Lepidoptera	Geometridae	Euclysia			Opisthokonta	Eumetazoa	Obtectomera										Bilateria	Protostomia	Ecdysozoa	Panarthropoda	Mandibulata	Pancrustacea	Dicondylia	Ditrysia	Endopterygota					Neoptera	Neolepidoptera		Metazoa		cellular organisms	unclassified Euclysia				Heteroneura									Pterygota		Ennominae			Glossata	Hexapoda					Geometroidea	Amphiesmenoptera
2626622	Eukaryota	Cnidaria	Anthozoa	Actiniaria	Isophelliidae	Telmatactis			Opisthokonta	Eumetazoa																											Metazoa		cellular organisms	unclassified Telmatactis													Hexacorallia
2626623	Eukaryota	Arthropoda	Arachnida	Araneae	Oonopidae	Scaphiella			Opisthokonta	Eumetazoa											Bilateria	Protostomia	Ecdysozoa	Panarthropoda	Haplogynae												Metazoa		cellular organisms	unclassified Scaphiella																		Araneomorphae	Chelicerata					Dysderoidea
2626624	Eukaryota	Rhodophyta	Florideophyceae	Gigartinales	Furcellariaceae	Turnerella																																	cellular organisms	unclassified Turnerella													Rhodymeniophycidae
2626625	Eukaryota	Arthropoda	Insecta	Coleoptera	Staphylinidae	Scaphoxium			Opisthokonta	Eumetazoa											Bilateria	Protostomia	Ecdysozoa	Panarthropoda	Mandibulata	Pancrustacea	Dicondylia		Endopterygota					Neoptera	Staphyliniformia		Metazoa		cellular organisms	Oxytelinae group	unclassified Scaphoxium												Pterygota		Scaphidiinae			Polyphaga	Hexapoda					Staphylinoidea
2626626	Eukaryota	Platyhelminthes	Cestoda	Lecanicephalidea	Adelobothriidae	Adelobothrium			Opisthokonta	Eumetazoa											Bilateria	Protostomia	Spiralia	Lophotrochozoa													Metazoa		cellular organisms	unclassified Adelobothrium													Eucestoda
2626627	Eukaryota	Arthropoda	Arachnida	Sarcoptiformes	Acaridae	Acarus			Opisthokonta	Eumetazoa											Bilateria	Protostomia	Ecdysozoa	Panarthropoda													Metazoa		cellular organisms	unclassified Acarus													Acari		Acarinae			Astigmata	Chelicerata					Acaroidea	Acariformes
2626628	Eukaryota	Mollusca	Gastropoda		Lymnaeidae	Ferissia			Opisthokonta	Eumetazoa											Bilateria	Protostomia	Spiralia	Lophotrochozoa	Euthyneura	Panpulmonata	Hygrophila										Metazoa		cellular organisms	unclassified Ferissia													Heterobranchia											Lymnaeoidea
2626629	Eukaryota	Chordata	Amphibia	Anura	Microhylidae	Anodonthyla			Opisthokonta	Eumetazoa											Bilateria	Deuterostomia	Vertebrata	Gnathostomata	Teleostomi	Euteleostomi	Dipnotetrapodomorpha	Tetrapoda									Metazoa		cellular organisms	unclassified Anodonthyla															Cophylinae			Neobatrachia	Craniata				Sarcopterygii	Microhyloidea	Batrachia
2626630	Eukaryota	Ascomycota	Sordariomycetes	Sordariales	Chaetomiaceae	Humicola			Opisthokonta	saccharomyceta											leotiomyceta	sordariomyceta															Fungi		cellular organisms	unclassified Humicola													Sordariomycetidae				Dikarya		Pezizomycotina
2626631	Eukaryota	Arthropoda	Arachnida	Araneae	Amaurobiidae	Taira			Opisthokonta	Eumetazoa											Bilateria	Protostomia	Ecdysozoa	Panarthropoda	Entelegynae	RTA clade											Metazoa		cellular organisms	unclassified Taira																		Araneomorphae	Chelicerata
2626633	Eukaryota	Chordata	Actinopteri	Characiformes	Gasteropelecidae	Thoracocharax			Opisthokonta	Eumetazoa											Bilateria	Deuterostomia	Vertebrata	Gnathostomata	Teleostomi	Euteleostomi	Osteoglossocephalai	Otophysi	Otomorpha					Teleostei			Metazoa		cellular organisms	Clupeocephala	unclassified Thoracocharax												Neopterygii	Ostariophysi				Characoidei	Craniata				Actinopterygii		Characiphysae
2626634	Eukaryota	Streptophyta	Magnoliopsida	Proteales	Sabiaceae	Ophiocaryon			Embryophyta	Tracheophyta											Euphyllophyta	Spermatophyta	Mesangiospermae														Viridiplantae		cellular organisms	unclassified Ophiocaryon																			Streptophytina
2626635	Eukaryota	Ascomycota	Dothideomycetes	Venturiales	Sympoventuriaceae	Pseudosigmoidea			Opisthokonta	saccharomyceta											leotiomyceta	dothideomyceta															Fungi		cellular organisms	unclassified Pseudosigmoidea													Pleosporomycetidae				Dikarya		Pezizomycotina
2626636	Eukaryota	Arthropoda	Insecta	Phthiraptera	Philopteridae	Strigiphilus			Opisthokonta	Eumetazoa											Bilateria	Protostomia	Ecdysozoa	Panarthropoda	Mandibulata	Pancrustacea	Dicondylia		Paraneoptera					Neoptera			Metazoa		cellular organisms	unclassified Strigiphilus													Pterygota					Ischnocera	Hexapoda						Psocodea
2626637	Eukaryota	Arthropoda	Insecta	Lepidoptera	Mimallonidae	Cicinnus			Opisthokonta	Eumetazoa	Obtectomera										Bilateria	Protostomia	Ecdysozoa	Panarthropoda	Mandibulata	Pancrustacea	Dicondylia	Ditrysia	Endopterygota					Neoptera	Neolepidoptera		Metazoa		cellular organisms	unclassified Cicinnus				Heteroneura									Pterygota					Glossata	Hexapoda					Mimallonoidea	Amphiesmenoptera
2626638	Eukaryota	Chordata	Actinopteri	Kurtiformes	Apogonidae	Gymnapogon			Opisthokonta	Eumetazoa	Eurypterygia	Ctenosquamata	Acanthomorphata	Euacanthomorphacea	Percomorphaceae	Gobiaria					Bilateria	Deuterostomia	Vertebrata	Gnathostomata	Teleostomi	Euteleostomi	Osteoglossocephalai	Neoteleostei	Euteleosteomorpha					Teleostei			Metazoa		cellular organisms	Clupeocephala	unclassified Gymnapogon												Neopterygii		Pseudaminae			Apogonoidei	Craniata				Actinopterygii
2626639	Eukaryota	Arthropoda	Insecta	Lepidoptera	Geometridae	Notiosterrha			Opisthokonta	Eumetazoa	Obtectomera										Bilateria	Protostomia	Ecdysozoa	Panarthropoda	Mandibulata	Pancrustacea	Dicondylia	Ditrysia	Endopterygota					Neoptera	Neolepidoptera		Metazoa		cellular organisms	unclassified Notiosterrha				Heteroneura									Pterygota		Sterrhinae			Glossata	Hexapoda					Geometroidea	Amphiesmenoptera
2626640	Eukaryota	Arthropoda	Insecta	Lepidoptera	Erebidae	Auchmophanes			Opisthokonta	Eumetazoa	Obtectomera										Bilateria	Protostomia	Ecdysozoa	Panarthropoda	Mandibulata	Pancrustacea	Dicondylia	Ditrysia	Endopterygota					Neoptera	Neolepidoptera		Metazoa		cellular organisms	unclassified Auchmophanes				Heteroneura									Pterygota		Herminiinae			Glossata	Hexapoda					Noctuoidea	Amphiesmenoptera
2626641	Eukaryota	Rhodophyta	Florideophyceae	Ceramiales	Ceramiaceae	Neoptilota																																	cellular organisms	unclassified Neoptilota													Rhodymeniophycidae
2626642	Eukaryota	Arthropoda	Insecta	Coleoptera	Dascillidae	Dascillus			Opisthokonta	Eumetazoa											Bilateria	Protostomia	Ecdysozoa	Panarthropoda	Mandibulata	Pancrustacea	Dicondylia		Endopterygota					Neoptera	Elateriformia		Metazoa		cellular organisms	unclassified Dascillus													Pterygota					Polyphaga	Hexapoda					Dascilloidea
2626643	Eukaryota	Streptophyta	Polypodiopsida	Hymenophyllales	Hymenophyllaceae	Trichomanes			Embryophyta	Tracheophyta											Euphyllophyta																Viridiplantae		cellular organisms	unclassified Trichomanes													Polypodiidae		Trichomanoideae				Streptophytina
2626644	Eukaryota	Arthropoda	Thecostraca	Verrucomorpha	Verrucidae	Verruca			Opisthokonta	Eumetazoa											Bilateria	Protostomia	Ecdysozoa	Panarthropoda	Mandibulata	Pancrustacea								Thoracica			Metazoa		cellular organisms	unclassified Verruca													Cirripedia						Crustacea				Multicrustacea		Thoracicalcarea
2626645	Eukaryota	Arthropoda	Insecta	Diptera	Dolichopodidae	Chrysotus			Opisthokonta	Eumetazoa											Bilateria	Protostomia	Ecdysozoa	Panarthropoda	Mandibulata	Pancrustacea	Dicondylia	Eremoneura	Endopterygota					Neoptera	Muscomorpha		Metazoa		cellular organisms	unclassified Chrysotus													Pterygota		Diaphorinae			Brachycera	Hexapoda					Empidoidea
2626646	Eukaryota	Arthropoda	Insecta	Hymenoptera	Diapriidae	Pantolytomyia			Opisthokonta	Eumetazoa											Bilateria	Protostomia	Ecdysozoa	Panarthropoda	Mandibulata	Pancrustacea	Dicondylia		Endopterygota					Neoptera	Parasitoida		Metazoa		cellular organisms	unclassified Pantolytomyia													Pterygota		Ambositrinae			Apocrita	Hexapoda					Proctotrupoidea
2626647	Eukaryota	Arthropoda	Insecta	Coleoptera	Curculionidae	Acanthotomicus			Opisthokonta	Eumetazoa											Bilateria	Protostomia	Ecdysozoa	Panarthropoda	Mandibulata	Pancrustacea	Dicondylia		Endopterygota					Neoptera	Cucujiformia		Metazoa		cellular organisms	unclassified Acanthotomicus													Pterygota		Scolytinae			Polyphaga	Hexapoda					Curculionoidea
2626648	Eukaryota	Arthropoda	Insecta	Coleoptera	Curculionidae	Phalias			Opisthokonta	Eumetazoa											Bilateria	Protostomia	Ecdysozoa	Panarthropoda	Mandibulata	Pancrustacea	Dicondylia		Endopterygota					Neoptera	Cucujiformia		Metazoa		cellular organisms	unclassified Phalias													Pterygota		Cryptorhynchinae			Polyphaga	Hexapoda					Curculionoidea
2626649	Bacteria	Actinobacteria	Actinomycetia	Pseudonocardiales	Pseudonocardiaceae	Goodfellowiella			Terrabacteria group																														cellular organisms	unclassified Goodfellowiella
2626650	Eukaryota	Basidiomycota	Agaricomycetes	Agaricales	Tricholomataceae	Dermoloma			Opisthokonta																												Fungi		cellular organisms	unclassified Dermoloma													Agaricomycetidae				Dikarya	Tricholomatineae	Agaricomycotina
2626651	Eukaryota	Basidiomycota	Agaricomycetes	Boletales	Boletaceae	Leccinum			Opisthokonta																												Fungi		cellular organisms	unclassified Leccinum													Agaricomycetidae		Leccinoideae		Dikarya	Boletineae	Agaricomycotina
2626652	Eukaryota	Arthropoda	Insecta	Hemiptera	Pseudococcidae	Paraputo			Opisthokonta	Eumetazoa											Bilateria	Protostomia	Ecdysozoa	Panarthropoda	Mandibulata	Pancrustacea	Dicondylia		Paraneoptera					Neoptera			Metazoa		cellular organisms	unclassified Paraputo													Pterygota					Sternorrhyncha	Hexapoda					Coccoidea
2626653	Eukaryota	Arthropoda	Arachnida	Araneae	Ctenizidae	Ummidia			Opisthokonta	Eumetazoa											Bilateria	Protostomia	Ecdysozoa	Panarthropoda													Metazoa		cellular organisms	unclassified Ummidia																		Mygalomorphae	Chelicerata
2626654	Eukaryota	Arthropoda	Arachnida	Trombidiformes	Trombiculidae	Leptotrombidium			Opisthokonta	Eumetazoa											Bilateria	Protostomia	Ecdysozoa	Panarthropoda	Parasitengona										Anystina		Metazoa		cellular organisms	unclassified Leptotrombidium													Acari					Prostigmata	Chelicerata					Trombiculoidea	Acariformes
2626655	Eukaryota	Arthropoda	Insecta	Hymenoptera	Ichneumonidae	Bimentum			Opisthokonta	Eumetazoa											Bilateria	Protostomia	Ecdysozoa	Panarthropoda	Mandibulata	Pancrustacea	Dicondylia		Endopterygota					Neoptera	Parasitoida		Metazoa		cellular organisms	unclassified Bimentum													Pterygota		Anomaloninae			Apocrita	Hexapoda					Ichneumonoidea			Gravenhorstiini
2626656	Bacteria	Firmicutes	Clostridia	Eubacteriales	Eubacteriaceae	Pseudoramibacter			Terrabacteria group																														cellular organisms	unclassified Pseudoramibacter
2626657	Bacteria	Bacteroidota	Cytophagia	Cytophagales	Spirosomaceae	Persicitalea			FCB group	Bacteroidetes/Chlorobi group																													cellular organisms	unclassified Persicitalea
2626658	Eukaryota	Arthropoda	Insecta	Coleoptera	Tenebrionidae	Taxes			Opisthokonta	Eumetazoa											Bilateria	Protostomia	Ecdysozoa	Panarthropoda	Mandibulata	Pancrustacea	Dicondylia		Endopterygota					Neoptera	Cucujiformia		Metazoa		cellular organisms	unclassified Taxes													Pterygota		Alleculinae			Polyphaga	Hexapoda					Tenebrionoidea
2626659	Eukaryota	Ascomycota	Sordariomycetes	Hypocreales	Nectriaceae	Thelonectria			Opisthokonta	saccharomyceta											leotiomyceta	sordariomyceta															Fungi		cellular organisms	unclassified Thelonectria													Hypocreomycetidae				Dikarya		Pezizomycotina
2626660	Eukaryota	Arthropoda	Insecta	Hymenoptera	Torymidae	Palachia			Opisthokonta	Eumetazoa											Bilateria	Protostomia	Ecdysozoa	Panarthropoda	Mandibulata	Pancrustacea	Dicondylia		Endopterygota					Neoptera	Parasitoida		Metazoa		cellular organisms	unclassified Palachia													Pterygota		Podagrioninae			Apocrita	Hexapoda					Chalcidoidea
2626661	Eukaryota		Chrysophyceae	Chromulinales	Chromulinaceae	Urostipulosphaera			Sar	Stramenopiles											Ochrophyta																		cellular organisms	unclassified Urostipulosphaera
2626662	Eukaryota	Arthropoda	Insecta	Coleoptera	Cantharidae	Cantharis			Opisthokonta	Eumetazoa											Bilateria	Protostomia	Ecdysozoa	Panarthropoda	Mandibulata	Pancrustacea	Dicondylia		Endopterygota					Neoptera	Elateriformia		Metazoa		cellular organisms	unclassified Cantharis													Pterygota		Cantharinae			Polyphaga	Hexapoda					Elateroidea
2626663	Eukaryota	Mollusca	Bivalvia	Venerida	Chamidae	Chama			Opisthokonta	Eumetazoa											Bilateria	Protostomia	Spiralia	Lophotrochozoa	Heteroconchia	Neoheterodontei								Euheterodonta			Metazoa		cellular organisms	unclassified Chama													Autobranchia											Chamoidea	Imparidentia
2626664	Eukaryota	Streptophyta	Magnoliopsida	Poales	Poaceae	Phragmites			Embryophyta	Tracheophyta											Euphyllophyta	Spermatophyta	Mesangiospermae	Liliopsida	commelinids	PACMAD clade											Viridiplantae		cellular organisms	unclassified Phragmites													Petrosaviidae		Arundinoideae				Streptophytina			Molininae					Molinieae
2626665	Eukaryota	Streptophyta	Bryopsida	Hypnales	Brachytheciaceae	Homalothecium			Embryophyta	Bryophyta											Bryophytina																Viridiplantae		cellular organisms	unclassified Homalothecium													Bryidae						Streptophytina						Hypnanae
2626666	Eukaryota	Arthropoda	Insecta	Diptera	Syrphidae	Merodon			Opisthokonta	Eumetazoa	Cyclorrhapha										Bilateria	Protostomia	Ecdysozoa	Panarthropoda	Mandibulata	Pancrustacea	Dicondylia	Eremoneura	Endopterygota					Neoptera	Muscomorpha		Metazoa		cellular organisms	Aschiza	unclassified Merodon												Pterygota		Eristalinae			Brachycera	Hexapoda					Syrphoidea			Merodontini
2626667	Eukaryota	Nematoda	Chromadorea	Monhysterida	Xyalidae	Gonionchus			Opisthokonta	Eumetazoa											Bilateria	Protostomia	Ecdysozoa														Metazoa		cellular organisms	unclassified Gonionchus																		Monhysterina
2626668	Eukaryota	Arthropoda	Arachnida	Sarcoptiformes	Ceratozetidae	Fuscozetes			Opisthokonta	Eumetazoa											Bilateria	Protostomia	Ecdysozoa	Panarthropoda											Brachypylina		Metazoa		cellular organisms	unclassified Fuscozetes													Acari					Oribatida	Chelicerata					Ceratozetoidea	Acariformes
2626669	Eukaryota	Basidiomycota	Tremellomycetes	Tremellales	Rhynchogastremataceae	Rhynchogastrema			Opisthokonta																												Fungi		cellular organisms	unclassified Rhynchogastrema																	Dikarya		Agaricomycotina
2626670	Eukaryota	Arthropoda	Insecta	Lepidoptera	Geometridae	Cataclysme			Opisthokonta	Eumetazoa	Obtectomera										Bilateria	Protostomia	Ecdysozoa	Panarthropoda	Mandibulata	Pancrustacea	Dicondylia	Ditrysia	Endopterygota					Neoptera	Neolepidoptera		Metazoa		cellular organisms	unclassified Cataclysme				Heteroneura									Pterygota		Larentiinae			Glossata	Hexapoda					Geometroidea	Amphiesmenoptera
2626671	Eukaryota	Ascomycota	Dothideomycetes	Mycosphaerellales	Teratosphaeriaceae	Capnobotryella			Opisthokonta	saccharomyceta											leotiomyceta	dothideomyceta															Fungi		cellular organisms	unclassified Capnobotryella													Dothideomycetidae				Dikarya		Pezizomycotina
2626672	Eukaryota	Rhodophyta	Florideophyceae	Ceramiales	Delesseriaceae	Myriogramme																																	cellular organisms	unclassified Myriogramme													Rhodymeniophycidae
2626673	Eukaryota	Ascomycota	Leotiomycetes	Helotiales	Dermateaceae	Trichosporiella			Opisthokonta	saccharomyceta											leotiomyceta	sordariomyceta															Fungi		cellular organisms	unclassified Trichosporiella																	Dikarya		Pezizomycotina
2626674	Eukaryota	Arthropoda	Insecta	Hemiptera	Diaspididae	Furcaspis			Opisthokonta	Eumetazoa											Bilateria	Protostomia	Ecdysozoa	Panarthropoda	Mandibulata	Pancrustacea	Dicondylia		Paraneoptera					Neoptera			Metazoa		cellular organisms	unclassified Furcaspis													Pterygota					Sternorrhyncha	Hexapoda					Coccoidea
2626675	Eukaryota	Arthropoda	Insecta	Coleoptera	Coccinellidae	Nephus			Opisthokonta	Eumetazoa											Bilateria	Protostomia	Ecdysozoa	Panarthropoda	Mandibulata	Pancrustacea	Dicondylia		Endopterygota					Neoptera	Cucujiformia		Metazoa		cellular organisms	unclassified Nephus													Pterygota		Scymninae			Polyphaga	Hexapoda					Coccinelloidea			Scymnini
2626676	Eukaryota	Arthropoda	Insecta	Hymenoptera	Pteromalidae	Dobunabaa			Opisthokonta	Eumetazoa											Bilateria	Protostomia	Ecdysozoa	Panarthropoda	Mandibulata	Pancrustacea	Dicondylia		Endopterygota					Neoptera	Parasitoida		Metazoa		cellular organisms	unclassified Dobunabaa													Pterygota		Sycoryctinae			Apocrita	Hexapoda					Chalcidoidea			Sycoryctini
2626677	Eukaryota	Arthropoda	Insecta	Diptera	Sphaeroceridae	Gonioneura			Opisthokonta	Eumetazoa	Cyclorrhapha										Bilateria	Protostomia	Ecdysozoa	Panarthropoda	Mandibulata	Pancrustacea	Dicondylia	Eremoneura	Endopterygota					Neoptera	Muscomorpha		Metazoa		cellular organisms	Schizophora	Acalyptratae	unclassified Gonioneura											Pterygota					Brachycera	Hexapoda					Sphaeroceroidea
2626678	Eukaryota		Dictyochophyceae	Florenciellales		Pseudochattonella			Sar	Stramenopiles											Ochrophyta																		cellular organisms	unclassified Pseudochattonella
2626679	Eukaryota	Arthropoda	Arachnida	Trombidiformes	Scutacaridae	Scutacarus			Opisthokonta	Eumetazoa											Bilateria	Protostomia	Ecdysozoa	Panarthropoda	Heterostigmata										Eleutherengona		Metazoa		cellular organisms	unclassified Scutacarus													Acari					Prostigmata	Chelicerata					Pygmephoroidea	Acariformes
2626680	Eukaryota	Arthropoda	Insecta	Trichoptera	Limnephilidae	Dicosmoecus			Opisthokonta	Eumetazoa											Bilateria	Protostomia	Ecdysozoa	Panarthropoda	Mandibulata	Pancrustacea	Dicondylia		Endopterygota					Neoptera	Plenitentoria		Metazoa		cellular organisms	unclassified Dicosmoecus													Pterygota		Dicosmoecinae			Integripalpia	Hexapoda					Limnephiloidea	Amphiesmenoptera
2626681	Eukaryota	Rhodophyta	Florideophyceae	Gigartinales	Endocladiaceae	Endocladia																																	cellular organisms	unclassified Endocladia													Rhodymeniophycidae
2626682	Eukaryota	Arthropoda	Arachnida	Araneae	Nemesiidae	Damarchus			Opisthokonta	Eumetazoa											Bilateria	Protostomia	Ecdysozoa	Panarthropoda													Metazoa		cellular organisms	unclassified Damarchus																		Mygalomorphae	Chelicerata
2626683	Eukaryota	Arthropoda	Insecta	Hymenoptera	Diapriidae	Cinetus			Opisthokonta	Eumetazoa											Bilateria	Protostomia	Ecdysozoa	Panarthropoda	Mandibulata	Pancrustacea	Dicondylia		Endopterygota					Neoptera	Parasitoida		Metazoa		cellular organisms	unclassified Cinetus													Pterygota		Belytinae			Apocrita	Hexapoda					Proctotrupoidea
2626684	Eukaryota	Arthropoda	Insecta	Coleoptera	Bostrichidae	Xylothrips			Opisthokonta	Eumetazoa											Bilateria	Protostomia	Ecdysozoa	Panarthropoda	Mandibulata	Pancrustacea	Dicondylia		Endopterygota					Neoptera	Bostrichiformia		Metazoa		cellular organisms	unclassified Xylothrips													Pterygota		Bostrichinae			Polyphaga	Hexapoda					Bostrichoidea
2626685	Eukaryota	Arthropoda	Insecta	Diptera	Tachinidae	Dolichocnephalia			Opisthokonta	Eumetazoa	Cyclorrhapha										Bilateria	Protostomia	Ecdysozoa	Panarthropoda	Mandibulata	Pancrustacea	Dicondylia	Eremoneura	Endopterygota					Neoptera	Muscomorpha		Metazoa		cellular organisms	Schizophora	Calyptratae	Tachinidae incertae sedis	unclassified Dolichocnephalia										Pterygota					Brachycera	Hexapoda					Oestroidea
2626686	Eukaryota	Kinorhyncha	Cyclorhagida		Zelinkaderidae	Zelinkaderes			Opisthokonta	Eumetazoa											Bilateria	Protostomia	Ecdysozoa														Metazoa		cellular organisms	unclassified Zelinkaderes																										Scalidophora
2626687	Eukaryota	Arthropoda	Insecta	Mantodea	Hymenopodidae	Rhomantis			Opisthokonta	Eumetazoa											Bilateria	Protostomia	Ecdysozoa	Panarthropoda	Mandibulata	Pancrustacea	Dicondylia		Polyneoptera					Neoptera			Metazoa		cellular organisms	unclassified Rhomantis													Pterygota		Acromantinae			Eumantodea	Hexapoda					Hymenopoidea	Dictyoptera
2626688	Eukaryota	Cnidaria	Hydrozoa	Anthoathecata	Cordylophoridae	Cordylophora			Opisthokonta	Eumetazoa																											Metazoa		cellular organisms	unclassified Cordylophora													Hydroidolina					Filifera
2626689	Eukaryota	Arthropoda	Insecta	Coleoptera	Scarabaeidae	Astaena			Opisthokonta	Eumetazoa											Bilateria	Protostomia	Ecdysozoa	Panarthropoda	Mandibulata	Pancrustacea	Dicondylia		Endopterygota					Neoptera	Scarabaeiformia		Metazoa		cellular organisms	unclassified Astaena													Pterygota		Sericinae			Polyphaga	Hexapoda					Scarabaeoidea
2626690	Eukaryota	Streptophyta	Marchantiopsida	Marchantiales	Aytoniaceae	Asterella			Embryophyta	Marchantiophyta																											Viridiplantae		cellular organisms	unclassified Asterella													Marchantiidae						Streptophytina
2626691	Eukaryota	Arthropoda	Arachnida	Opiliones	Phalangodidae	Sitalcina			Opisthokonta	Eumetazoa											Bilateria	Protostomia	Ecdysozoa	Panarthropoda	Phalangida												Metazoa		cellular organisms	unclassified Sitalcina																		Laniatores	Chelicerata					Gonyleptoidea
2626692	Eukaryota	Arthropoda	Insecta	Lepidoptera	Cosmopterigidae	Scaeosopha			Opisthokonta	Eumetazoa											Bilateria	Protostomia	Ecdysozoa	Panarthropoda	Mandibulata	Pancrustacea	Dicondylia	Ditrysia	Endopterygota					Neoptera	Neolepidoptera		Metazoa		cellular organisms	unclassified Scaeosopha				Heteroneura									Pterygota		Scaeosophinae			Glossata	Hexapoda					Gelechioidea	Amphiesmenoptera
2626693	Eukaryota	Arthropoda	Insecta	Lepidoptera	Noctuidae	Euamiana			Opisthokonta	Eumetazoa	Obtectomera										Bilateria	Protostomia	Ecdysozoa	Panarthropoda	Mandibulata	Pancrustacea	Dicondylia	Ditrysia	Endopterygota					Neoptera	Neolepidoptera		Metazoa		cellular organisms	unclassified Euamiana				Heteroneura									Pterygota		Amphipyrinae			Glossata	Hexapoda					Noctuoidea	Amphiesmenoptera
2626694	Eukaryota	Arthropoda	Insecta	Lepidoptera	Erebidae	Sarsina			Opisthokonta	Eumetazoa	Obtectomera										Bilateria	Protostomia	Ecdysozoa	Panarthropoda	Mandibulata	Pancrustacea	Dicondylia	Ditrysia	Endopterygota					Neoptera	Neolepidoptera		Metazoa		cellular organisms	unclassified Sarsina				Heteroneura									Pterygota		Lymantriinae			Glossata	Hexapoda					Noctuoidea	Amphiesmenoptera
2626695	Eukaryota	Arthropoda	Insecta	Diptera	Conopidae	Stylogaster			Opisthokonta	Eumetazoa	Cyclorrhapha										Bilateria	Protostomia	Ecdysozoa	Panarthropoda	Mandibulata	Pancrustacea	Dicondylia	Eremoneura	Endopterygota					Neoptera	Muscomorpha		Metazoa		cellular organisms	Schizophora	Acalyptratae	unclassified Stylogaster											Pterygota		Stylogastrinae			Brachycera	Hexapoda					Conopoidea
2626696	Eukaryota	Arthropoda	Insecta	Hemiptera	Reduviidae	Heza			Opisthokonta	Eumetazoa	Euheteroptera	Neoheteroptera	Panheteroptera								Bilateria	Protostomia	Ecdysozoa	Panarthropoda	Mandibulata	Pancrustacea	Dicondylia	Prosorrhyncha	Paraneoptera					Neoptera	Cimicomorpha		Metazoa		cellular organisms	unclassified Heza													Pterygota		Harpactorinae			Heteroptera	Hexapoda					Reduvioidea			Harpactorini
2626697	Eukaryota	Arthropoda	Insecta	Trichoptera	Apataniidae	Moropsyche			Opisthokonta	Eumetazoa											Bilateria	Protostomia	Ecdysozoa	Panarthropoda	Mandibulata	Pancrustacea	Dicondylia		Endopterygota					Neoptera	Plenitentoria		Metazoa		cellular organisms	unclassified Moropsyche													Pterygota		Moropsychinae			Integripalpia	Hexapoda					Limnephiloidea	Amphiesmenoptera
2626698	Eukaryota	Streptophyta	Magnoliopsida	Alismatales	Araceae	Bucephalandra			Embryophyta	Tracheophyta											Euphyllophyta	Spermatophyta	Mesangiospermae	Liliopsida													Viridiplantae		cellular organisms	unclassified Bucephalandra															Schismatoglottidoideae				Streptophytina								Schismatoglottideae
2626699	Bacteria	Firmicutes	Clostridia	Eubacteriales	Oscillospiraceae	Fastidiosipila			Terrabacteria group																														cellular organisms	unclassified Fastidiosipila
2626700	Eukaryota	Basidiomycota	Agaricomycetes	Polyporales		Climacocystis			Opisthokonta																												Fungi		cellular organisms	Agaricomycetes incertae sedis	Polyporales incertae sedis	unclassified Climacocystis															Dikarya		Agaricomycotina
2626701	Eukaryota	Arthropoda	Insecta	Orthoptera	Stenopelmatidae	Sia			Opisthokonta	Eumetazoa											Bilateria	Protostomia	Ecdysozoa	Panarthropoda	Mandibulata	Pancrustacea	Dicondylia		Polyneoptera					Neoptera	Tettigoniidea		Metazoa		cellular organisms	unclassified Sia													Pterygota					Ensifera	Hexapoda					Stenopelmatoidea
2626702	Eukaryota	Arthropoda	Insecta	Psocoptera	Liposcelididae	Liposcelis			Opisthokonta	Eumetazoa											Bilateria	Protostomia	Ecdysozoa	Panarthropoda	Mandibulata	Pancrustacea	Dicondylia	Nanopsocetae	Paraneoptera					Neoptera			Metazoa		cellular organisms	unclassified Liposcelis													Pterygota					Troctomorpha	Hexapoda						Psocodea
2626703	Bacteria	Firmicutes	Erysipelotrichia	Erysipelotrichales	Coprobacillaceae	Coprobacillus			Terrabacteria group																														cellular organisms	unclassified Coprobacillus
2626704	Eukaryota	Arthropoda	Insecta	Hemiptera	Reduviidae	Zelurus			Opisthokonta	Eumetazoa	Euheteroptera	Neoheteroptera	Panheteroptera								Bilateria	Protostomia	Ecdysozoa	Panarthropoda	Mandibulata	Pancrustacea	Dicondylia	Prosorrhyncha	Paraneoptera					Neoptera	Cimicomorpha		Metazoa		cellular organisms	unclassified Zelurus													Pterygota		Reduviinae			Heteroptera	Hexapoda					Reduvioidea
2626705	Eukaryota	Nematoda	Chromadorea	Rhabditida	Thelastomatidae	Bilobostoma			Opisthokonta	Eumetazoa											Bilateria	Protostomia	Ecdysozoa												Oxyuridomorpha		Metazoa		cellular organisms	unclassified Bilobostoma																		Spirurina						Thelastomatoidea
2626706	Eukaryota	Arthropoda	Insecta	Coleoptera	Brentidae	Episus			Opisthokonta	Eumetazoa											Bilateria	Protostomia	Ecdysozoa	Panarthropoda	Mandibulata	Pancrustacea	Dicondylia		Endopterygota					Neoptera	Cucujiformia		Metazoa		cellular organisms	unclassified Episus													Pterygota		Microcerinae			Polyphaga	Hexapoda					Curculionoidea
2626707	Eukaryota	Arthropoda	Insecta	Diptera	Tachinidae	Hypersara			Opisthokonta	Eumetazoa	Cyclorrhapha										Bilateria	Protostomia	Ecdysozoa	Panarthropoda	Mandibulata	Pancrustacea	Dicondylia	Eremoneura	Endopterygota					Neoptera	Muscomorpha		Metazoa		cellular organisms	Schizophora	Calyptratae	unclassified Hypersara											Pterygota		Exoristinae			Brachycera	Hexapoda					Oestroidea			Eryciini
2626708	Eukaryota	Arthropoda	Insecta	Lepidoptera	Riodinidae	Adelotypa			Opisthokonta	Eumetazoa	Obtectomera										Bilateria	Protostomia	Ecdysozoa	Panarthropoda	Mandibulata	Pancrustacea	Dicondylia	Ditrysia	Endopterygota					Neoptera	Neolepidoptera		Metazoa		cellular organisms	unclassified Adelotypa				Heteroneura									Pterygota		Riodininae			Glossata	Hexapoda					Papilionoidea	Amphiesmenoptera		Nymphidiini
2626709	Eukaryota	Chordata	Actinopteri	Lophiiformes	Ogcocephalidae	Coelophrys			Opisthokonta	Eumetazoa	Eurypterygia	Ctenosquamata	Acanthomorphata	Euacanthomorphacea	Percomorphaceae	Eupercaria					Bilateria	Deuterostomia	Vertebrata	Gnathostomata	Teleostomi	Euteleostomi	Osteoglossocephalai	Neoteleostei	Euteleosteomorpha					Teleostei			Metazoa		cellular organisms	Clupeocephala	unclassified Coelophrys												Neopterygii					Ogcocephalioidei	Craniata				Actinopterygii
2626710	Eukaryota	Arthropoda	Insecta	Coleoptera	Brentidae	Arrenodes			Opisthokonta	Eumetazoa											Bilateria	Protostomia	Ecdysozoa	Panarthropoda	Mandibulata	Pancrustacea	Dicondylia		Endopterygota					Neoptera	Cucujiformia		Metazoa		cellular organisms	unclassified Arrenodes													Pterygota		Brentinae			Polyphaga	Hexapoda					Curculionoidea
2626711	Eukaryota	Arthropoda	Insecta	Coleoptera	Chrysomelidae	Asiophrida			Opisthokonta	Eumetazoa											Bilateria	Protostomia	Ecdysozoa	Panarthropoda	Mandibulata	Pancrustacea	Dicondylia		Endopterygota					Neoptera	Cucujiformia		Metazoa		cellular organisms	unclassified Asiophrida													Pterygota		Galerucinae			Polyphaga	Hexapoda					Chrysomeloidea			Alticini
2626712	Eukaryota	Arthropoda	Insecta	Coleoptera	Staphylinidae	Termitoquedius			Opisthokonta	Eumetazoa											Bilateria	Protostomia	Ecdysozoa	Panarthropoda	Mandibulata	Pancrustacea	Dicondylia		Endopterygota					Neoptera	Staphyliniformia		Metazoa		cellular organisms	Staphylininae group	unclassified Termitoquedius												Pterygota		Staphylininae			Polyphaga	Hexapoda					Staphylinoidea			Staphylinini
2626713	Eukaryota	Arthropoda	Insecta	Diptera	Acroceridae	Megalybus			Opisthokonta	Eumetazoa											Bilateria	Protostomia	Ecdysozoa	Panarthropoda	Mandibulata	Pancrustacea	Dicondylia		Endopterygota					Neoptera	Muscomorpha		Metazoa		cellular organisms	unclassified Megalybus													Pterygota					Brachycera	Hexapoda					Nemestrinoidea
2626714	Eukaryota	Arthropoda	Insecta	Diptera	Mydidae	Tongamya			Opisthokonta	Eumetazoa											Bilateria	Protostomia	Ecdysozoa	Panarthropoda	Mandibulata	Pancrustacea	Dicondylia		Endopterygota					Neoptera	Muscomorpha		Metazoa		cellular organisms	unclassified Tongamya													Pterygota		Megascelinae			Brachycera	Hexapoda					Asiloidea
2626715	Eukaryota	Arthropoda	Insecta	Diptera	Tachinidae	Tachinidae gen. tachinidWood18			Opisthokonta	Eumetazoa	Cyclorrhapha										Bilateria	Protostomia	Ecdysozoa	Panarthropoda	Mandibulata	Pancrustacea	Dicondylia	Eremoneura	Endopterygota					Neoptera	Muscomorpha		Metazoa		cellular organisms	Schizophora	Calyptratae	unclassified Tachinidae	unclassified Tachinidae gen. tachinidWood18										Pterygota					Brachycera	Hexapoda					Oestroidea
2626716	Eukaryota	Arthropoda	Insecta	Lepidoptera	Geometridae	Acrostatheusis			Opisthokonta	Eumetazoa	Obtectomera										Bilateria	Protostomia	Ecdysozoa	Panarthropoda	Mandibulata	Pancrustacea	Dicondylia	Ditrysia	Endopterygota					Neoptera	Neolepidoptera		Metazoa		cellular organisms	unclassified Acrostatheusis				Heteroneura									Pterygota		Ennominae			Glossata	Hexapoda					Geometroidea	Amphiesmenoptera
2626717	Eukaryota	Chordata	Actinopteri		Pomacentridae	Stegastes			Opisthokonta	Eumetazoa	Eurypterygia	Ctenosquamata	Acanthomorphata	Euacanthomorphacea	Percomorphaceae	Ovalentaria					Bilateria	Deuterostomia	Vertebrata	Gnathostomata	Teleostomi	Euteleostomi	Osteoglossocephalai	Neoteleostei	Euteleosteomorpha					Teleostei			Metazoa		cellular organisms	Clupeocephala	Ovalentaria incertae sedis	unclassified Stegastes											Neopterygii						Craniata				Actinopterygii
2626718	Eukaryota	Chordata	Actinopteri	Siluriformes	Ailiidae	Clupisoma			Opisthokonta	Eumetazoa											Bilateria	Deuterostomia	Vertebrata	Gnathostomata	Teleostomi	Euteleostomi	Osteoglossocephalai	Otophysi	Otomorpha					Teleostei			Metazoa		cellular organisms	Clupeocephala	unclassified Clupisoma												Neopterygii	Ostariophysi				Siluroidei	Craniata				Actinopterygii		Characiphysae
2626719	Eukaryota	Arthropoda	Insecta	Trichoptera	Apataniidae	Allomyia			Opisthokonta	Eumetazoa											Bilateria	Protostomia	Ecdysozoa	Panarthropoda	Mandibulata	Pancrustacea	Dicondylia		Endopterygota					Neoptera	Plenitentoria		Metazoa		cellular organisms	Apataniidae incertae sedis	unclassified Allomyia												Pterygota					Integripalpia	Hexapoda					Limnephiloidea	Amphiesmenoptera
2626720	Eukaryota	Arthropoda	Insecta	Ephemeroptera	Heptageniidae	Rhithrogena			Opisthokonta	Eumetazoa											Bilateria	Protostomia	Ecdysozoa	Panarthropoda	Mandibulata	Pancrustacea	Dicondylia							Palaeoptera			Metazoa		cellular organisms	unclassified Rhithrogena													Pterygota					Setisura	Hexapoda
2626721	Eukaryota	Arthropoda	Insecta	Coleoptera	Lycidae	Dilophotes			Opisthokonta	Eumetazoa											Bilateria	Protostomia	Ecdysozoa	Panarthropoda	Mandibulata	Pancrustacea	Dicondylia		Endopterygota					Neoptera	Elateriformia		Metazoa		cellular organisms	unclassified Dilophotes													Pterygota		Lycinae			Polyphaga	Hexapoda					Elateroidea
2626722	Eukaryota	Arthropoda	Insecta	Hemiptera	Achilixiidae	Bebaiotes			Opisthokonta	Eumetazoa											Bilateria	Protostomia	Ecdysozoa	Panarthropoda	Mandibulata	Pancrustacea	Dicondylia		Paraneoptera					Neoptera	Fulgoromorpha		Metazoa		cellular organisms	unclassified Bebaiotes													Pterygota					Auchenorrhyncha	Hexapoda					Fulgoroidea
2626723	Eukaryota	Chordata	Actinopteri	Cichliformes	Cichlidae	Tropheops			Opisthokonta	Eumetazoa	Eurypterygia	Ctenosquamata	Acanthomorphata	Euacanthomorphacea	Percomorphaceae	Ovalentaria	African cichlids				Bilateria	Deuterostomia	Vertebrata	Gnathostomata	Teleostomi	Euteleostomi	Osteoglossocephalai	Neoteleostei	Euteleosteomorpha					Teleostei			Metazoa		cellular organisms	Clupeocephala	unclassified Tropheops												Neopterygii		Pseudocrenilabrinae				Craniata				Actinopterygii		Cichlomorphae		Haplochromini
2626724	Eukaryota	Arthropoda	Insecta	Coleoptera	Scarabaeidae	Gymnoloma			Opisthokonta	Eumetazoa											Bilateria	Protostomia	Ecdysozoa	Panarthropoda	Mandibulata	Pancrustacea	Dicondylia		Endopterygota					Neoptera	Scarabaeiformia		Metazoa		cellular organisms	unclassified Gymnoloma													Pterygota		Melolonthinae			Polyphaga	Hexapoda					Scarabaeoidea
2626725	Eukaryota	Arthropoda	Insecta	Hymenoptera	Bethylidae	Formosiepyris			Opisthokonta	Eumetazoa											Bilateria	Protostomia	Ecdysozoa	Panarthropoda	Mandibulata	Pancrustacea	Dicondylia		Endopterygota					Neoptera	Aculeata		Metazoa		cellular organisms	unclassified Formosiepyris													Pterygota		Epyrinae			Apocrita	Hexapoda					Chrysidoidea
2626726	Bacteria	Bacteroidota	Flavobacteriia	Flavobacteriales	Flavobacteriaceae	Aestuariivivens			FCB group	Bacteroidetes/Chlorobi group																													cellular organisms	unclassified Aestuariivivens
2626727	Bacteria	Proteobacteria	Gammaproteobacteria	Enterobacterales	Enterobacteriaceae	Franconibacter																																	cellular organisms	unclassified Franconibacter
2626728	Eukaryota	Arthropoda	Arachnida	Opiliones	Escadabiidae	Escadabius			Opisthokonta	Eumetazoa											Bilateria	Protostomia	Ecdysozoa	Panarthropoda	Phalangida												Metazoa		cellular organisms	unclassified Escadabius																		Laniatores	Chelicerata					Zalmoxoidea
2626729	Eukaryota	Arthropoda	Arachnida	Araneae	Phrurolithidae	Orthobula			Opisthokonta	Eumetazoa											Bilateria	Protostomia	Ecdysozoa	Panarthropoda													Metazoa		cellular organisms	unclassified Orthobula																		Araneomorphae	Chelicerata
2626730	Eukaryota	Chytridiomycota	Chytridiomycetes	Chytridiales	Chytriomycetaceae	Avachytrium			Opisthokonta																												Fungi		cellular organisms	Fungi incertae sedis	Chytridiomycota incertae sedis	unclassified Avachytrium
2626731	Eukaryota	Mollusca	Gastropoda	Architaenioglossa	Cyclophoridae	Chamalycaeus			Opisthokonta	Eumetazoa											Bilateria	Protostomia	Spiralia	Lophotrochozoa													Metazoa		cellular organisms	unclassified Chamalycaeus													Caenogastropoda											Cyclophoroidea
2626732	Eukaryota	Platyhelminthes	Trematoda	Diplostomida	Strigeidae	Cardiocephaloides			Opisthokonta	Eumetazoa											Bilateria	Protostomia	Spiralia	Lophotrochozoa													Metazoa		cellular organisms	unclassified Cardiocephaloides													Digenea											Diplostomoidea
2626733	Eukaryota	Arthropoda	Insecta	Lepidoptera	Geometridae	Omoplatica			Opisthokonta	Eumetazoa	Obtectomera										Bilateria	Protostomia	Ecdysozoa	Panarthropoda	Mandibulata	Pancrustacea	Dicondylia	Ditrysia	Endopterygota					Neoptera	Neolepidoptera		Metazoa		cellular organisms	unclassified Omoplatica				Heteroneura									Pterygota		Oenochrominae			Glossata	Hexapoda					Geometroidea	Amphiesmenoptera
2626734	Eukaryota	Arthropoda	Insecta	Lepidoptera	Pyralidae	Protoetiella			Opisthokonta	Eumetazoa	Obtectomera										Bilateria	Protostomia	Ecdysozoa	Panarthropoda	Mandibulata	Pancrustacea	Dicondylia	Ditrysia	Endopterygota					Neoptera	Neolepidoptera		Metazoa		cellular organisms	unclassified Protoetiella				Heteroneura									Pterygota		Phycitinae			Glossata	Hexapoda					Pyraloidea	Amphiesmenoptera
2626735	Eukaryota	Mollusca	Bivalvia		Cetoconchidae	Cetoconcha			Opisthokonta	Eumetazoa											Bilateria	Protostomia	Spiralia	Lophotrochozoa	Heteroconchia									Euheterodonta			Metazoa		cellular organisms	unclassified Cetoconcha													Autobranchia											Poromyoidea	Anomalodesmata
2626736	Bacteria	Cyanobacteria		Oscillatoriales	Gomontiellaceae	Crinalium			Terrabacteria group	Cyanobacteria/Melainabacteria group																													cellular organisms	unclassified Crinalium													Oscillatoriophycideae
2626737	Eukaryota	Chordata	Actinopteri	Cypriniformes	Botiidae	Leptobotia			Opisthokonta	Eumetazoa											Bilateria	Deuterostomia	Vertebrata	Gnathostomata	Teleostomi	Euteleostomi	Osteoglossocephalai	Otophysi	Otomorpha					Teleostei			Metazoa		cellular organisms	Clupeocephala	unclassified Leptobotia												Neopterygii	Ostariophysi				Cobitoidei	Craniata				Actinopterygii		Cypriniphysae
2626738	Eukaryota	Ascomycota	Sordariomycetes	Hypocreales	Hypocreaceae	Escovopsis			Opisthokonta	saccharomyceta											leotiomyceta	sordariomyceta															Fungi		cellular organisms	unclassified Escovopsis													Hypocreomycetidae				Dikarya		Pezizomycotina
2626739	Eukaryota	Platyhelminthes	Trematoda	Plagiorchiida	Monorchiidae	Monorchis			Opisthokonta	Eumetazoa											Bilateria	Protostomia	Spiralia	Lophotrochozoa													Metazoa		cellular organisms	unclassified Monorchis													Digenea					Monorchiata
2626740	Eukaryota	Arthropoda	Insecta	Hemiptera	Miridae	Litomiris			Opisthokonta	Eumetazoa	Euheteroptera	Neoheteroptera	Panheteroptera								Bilateria	Protostomia	Ecdysozoa	Panarthropoda	Mandibulata	Pancrustacea	Dicondylia	Prosorrhyncha	Paraneoptera					Neoptera	Cimicomorpha		Metazoa		cellular organisms	unclassified Litomiris													Pterygota		Mirinae			Heteroptera	Hexapoda					Cimicoidea			Stenodemini
2626741	Eukaryota	Streptophyta	Magnoliopsida	Fabales	Polygalaceae	Monnina			Embryophyta	Tracheophyta											Euphyllophyta	Spermatophyta	Mesangiospermae	eudicotyledons	Gunneridae	Pentapetalae	rosids	fabids									Viridiplantae		cellular organisms	unclassified Monnina																			Streptophytina
2626742	Eukaryota	Arthropoda	Insecta	Lepidoptera	Noctuidae	Conistra			Opisthokonta	Eumetazoa	Obtectomera										Bilateria	Protostomia	Ecdysozoa	Panarthropoda	Mandibulata	Pancrustacea	Dicondylia	Ditrysia	Endopterygota					Neoptera	Neolepidoptera		Metazoa		cellular organisms	unclassified Conistra				Heteroneura									Pterygota		Cuculliinae			Glossata	Hexapoda					Noctuoidea	Amphiesmenoptera
2626743	Eukaryota	Arthropoda	Insecta	Diptera	Chironomidae	Harrisius			Opisthokonta	Eumetazoa											Bilateria	Protostomia	Ecdysozoa	Panarthropoda	Mandibulata	Pancrustacea	Dicondylia		Endopterygota					Neoptera	Culicomorpha		Metazoa		cellular organisms	unclassified Harrisius													Pterygota		Chironominae			Nematocera	Hexapoda					Chironomoidea			Chironomini
2626744	Eukaryota	Chordata	Actinopteri	Trachichthyiformes	Trachichthyidae	Paratrachichthys			Opisthokonta	Eumetazoa	Eurypterygia	Ctenosquamata	Acanthomorphata	Euacanthomorphacea	Berycimorphaceae						Bilateria	Deuterostomia	Vertebrata	Gnathostomata	Teleostomi	Euteleostomi	Osteoglossocephalai	Neoteleostei	Euteleosteomorpha					Teleostei			Metazoa		cellular organisms	Clupeocephala	unclassified Paratrachichthys												Neopterygii						Craniata				Actinopterygii
2626746	Eukaryota	Nematoda	Chromadorea	Rhabditida	Heteroxynematidae	Aspiculuris			Opisthokonta	Eumetazoa											Bilateria	Protostomia	Ecdysozoa												Oxyuridomorpha		Metazoa		cellular organisms	unclassified Aspiculuris																		Spirurina						Oxyuroidea
2626747	Eukaryota	Mollusca	Gastropoda	Cephalaspidea	Aglajidae	Tubulophilinopsis			Opisthokonta	Eumetazoa											Bilateria	Protostomia	Spiralia	Lophotrochozoa	Euthyneura	Tectipleura											Metazoa		cellular organisms	unclassified Tubulophilinopsis													Heterobranchia											Philinoidea
2626748	Bacteria	Proteobacteria	Gammaproteobacteria	Chromatiales	Ectothiorhodospiraceae	Halorhodospira																																	cellular organisms	unclassified Halorhodospira
2626749	Eukaryota	Arthropoda	Insecta	Lepidoptera	Geometridae	Ziridava			Opisthokonta	Eumetazoa	Obtectomera										Bilateria	Protostomia	Ecdysozoa	Panarthropoda	Mandibulata	Pancrustacea	Dicondylia	Ditrysia	Endopterygota					Neoptera	Neolepidoptera		Metazoa		cellular organisms	unclassified Ziridava				Heteroneura									Pterygota		Larentiinae			Glossata	Hexapoda					Geometroidea	Amphiesmenoptera
2626750	Eukaryota	Arthropoda	Insecta	Hemiptera	Aphididae	Melanaphis			Opisthokonta	Eumetazoa											Bilateria	Protostomia	Ecdysozoa	Panarthropoda	Mandibulata	Pancrustacea	Dicondylia		Paraneoptera					Neoptera	Aphidomorpha		Metazoa		cellular organisms	unclassified Melanaphis													Pterygota		Aphidinae			Sternorrhyncha	Hexapoda					Aphidoidea			Aphidini
2626751	Eukaryota	Arthropoda	Arachnida	Opiliones	Metasarcidae	Metasarcus			Opisthokonta	Eumetazoa											Bilateria	Protostomia	Ecdysozoa	Panarthropoda	Phalangida												Metazoa		cellular organisms	unclassified Metasarcus																		Laniatores	Chelicerata					Gonyleptoidea
2626752	Eukaryota	Arthropoda	Collembola	Poduromorpha	Neanuridae	Quatacanthella			Opisthokonta	Eumetazoa											Bilateria	Protostomia	Ecdysozoa	Panarthropoda	Mandibulata	Pancrustacea											Metazoa		cellular organisms	unclassified Quatacanthella															Pseudachorutinae				Hexapoda					Poduroidea
2626753	Eukaryota	Arthropoda	Insecta	Hymenoptera	Ichneumonidae	Euceros			Opisthokonta	Eumetazoa											Bilateria	Protostomia	Ecdysozoa	Panarthropoda	Mandibulata	Pancrustacea	Dicondylia		Endopterygota					Neoptera	Parasitoida		Metazoa		cellular organisms	unclassified Euceros													Pterygota		Eucerotinae			Apocrita	Hexapoda					Ichneumonoidea
2626754	Eukaryota	Chordata	Lepidosauria	Squamata	Typhlopidae	Argyrophis			Opisthokonta	Eumetazoa	Amniota	Sauropsida	Sauria	Bifurcata	Unidentata	Episquamata	Toxicofera				Bilateria	Deuterostomia	Vertebrata	Gnathostomata	Teleostomi	Euteleostomi	Dipnotetrapodomorpha	Tetrapoda							Serpentes		Metazoa		cellular organisms	unclassified Argyrophis																			Craniata				Sarcopterygii	Typhlopoidea
2626755	Eukaryota	Arthropoda	Insecta	Diptera	Mycetophilidae	Tetragoneura			Opisthokonta	Eumetazoa											Bilateria	Protostomia	Ecdysozoa	Panarthropoda	Mandibulata	Pancrustacea	Dicondylia		Endopterygota					Neoptera	Bibionomorpha		Metazoa		cellular organisms	unclassified Tetragoneura													Pterygota		Sciophilinae			Nematocera	Hexapoda					Sciaroidea
2626756	Bacteria	Proteobacteria	Alphaproteobacteria	Sphingomonadales	Sphingomonadaceae	Rhizorhapis																																	cellular organisms	unclassified Rhizorhapis
2626757	Eukaryota	Arthropoda	Insecta	Coleoptera	Dermestidae	Trogoderma			Opisthokonta	Eumetazoa											Bilateria	Protostomia	Ecdysozoa	Panarthropoda	Mandibulata	Pancrustacea	Dicondylia		Endopterygota					Neoptera	Bostrichiformia		Metazoa		cellular organisms	unclassified Trogoderma													Pterygota		Megatominae			Polyphaga	Hexapoda					Bostrichoidea
2626758	Eukaryota	Basidiomycota	Tremellomycetes	Cystofilobasidiales	Mrakiaceae	Udeniomyces			Opisthokonta																												Fungi		cellular organisms	unclassified Udeniomyces																	Dikarya		Agaricomycotina
2626759	Eukaryota	Basidiomycota	Agaricomycetes	Agaricales	Galeropsidaceae	Galeropsis			Opisthokonta																												Fungi		cellular organisms	unclassified Galeropsis													Agaricomycetidae				Dikarya	Agaricineae	Agaricomycotina
2626760	Eukaryota	Arthropoda	Insecta	Lepidoptera	Geometridae	Hydata			Opisthokonta	Eumetazoa	Obtectomera										Bilateria	Protostomia	Ecdysozoa	Panarthropoda	Mandibulata	Pancrustacea	Dicondylia	Ditrysia	Endopterygota					Neoptera	Neolepidoptera		Metazoa		cellular organisms	unclassified Hydata				Heteroneura									Pterygota		Geometrinae			Glossata	Hexapoda					Geometroidea	Amphiesmenoptera
2626761	Eukaryota	Chordata	Lepidosauria	Squamata	Lamprophiidae	Compsophis			Opisthokonta	Eumetazoa	Amniota	Sauropsida	Sauria	Bifurcata	Unidentata	Episquamata	Toxicofera				Bilateria	Deuterostomia	Vertebrata	Gnathostomata	Teleostomi	Euteleostomi	Dipnotetrapodomorpha	Tetrapoda							Serpentes		Metazoa		cellular organisms	unclassified Compsophis															Pseudoxyrhophiinae				Craniata				Sarcopterygii	Colubroidea
2626762	Eukaryota	Arthropoda	Insecta	Lepidoptera	Cossidae	Cossus			Opisthokonta	Eumetazoa	Apoditrysia										Bilateria	Protostomia	Ecdysozoa	Panarthropoda	Mandibulata	Pancrustacea	Dicondylia	Ditrysia	Endopterygota					Neoptera	Neolepidoptera		Metazoa		cellular organisms	unclassified Cossus				Heteroneura									Pterygota		Cossulinae			Glossata	Hexapoda					Cossoidea	Amphiesmenoptera
2626763	Eukaryota	Basidiomycota	Agaricomycetes	Agaricales	Mycenaceae	Favolaschia			Opisthokonta																												Fungi		cellular organisms	unclassified Favolaschia													Agaricomycetidae				Dikarya	Marasmiineae	Agaricomycotina
2626764	Eukaryota	Mollusca	Gastropoda	Stylommatophora	Hygromiidae	Leptaxis			Opisthokonta	Eumetazoa											Bilateria	Protostomia	Spiralia	Lophotrochozoa	Euthyneura	Panpulmonata	Helicina										Metazoa		cellular organisms	unclassified Leptaxis													Heterobranchia		Leptaxinae									Helicoidea	Eupulmonata
2626765	Eukaryota	Arthropoda	Insecta	Diptera	Tachinidae	Medinodexia			Opisthokonta	Eumetazoa	Cyclorrhapha										Bilateria	Protostomia	Ecdysozoa	Panarthropoda	Mandibulata	Pancrustacea	Dicondylia	Eremoneura	Endopterygota					Neoptera	Muscomorpha		Metazoa		cellular organisms	Schizophora	Calyptratae	unclassified Medinodexia											Pterygota		Exoristinae			Brachycera	Hexapoda					Oestroidea			Blondeliini
2626766	Eukaryota		Dinophyceae	Gymnodiniales	Warnowiaceae	Warnowia			Sar	Alveolata																													cellular organisms	unclassified Warnowia
2626767	Eukaryota	Arthropoda	Insecta	Lepidoptera	Sphingidae	Protambulyx			Opisthokonta	Eumetazoa	Obtectomera										Bilateria	Protostomia	Ecdysozoa	Panarthropoda	Mandibulata	Pancrustacea	Dicondylia	Ditrysia	Endopterygota					Neoptera	Neolepidoptera		Metazoa		cellular organisms	unclassified Protambulyx				Heteroneura									Pterygota		Smerinthinae			Glossata	Hexapoda					Bombycoidea	Amphiesmenoptera		Ambulycini
2626768	Eukaryota	Rhodophyta	Florideophyceae	Acrochaetiales	Acrochaetiaceae	Acrochaetium																																	cellular organisms	unclassified Acrochaetium													Nemaliophycidae
2626769	Eukaryota	Arthropoda	Arachnida	Araneae	Theridiosomatidae	Baalzebub			Opisthokonta	Eumetazoa											Bilateria	Protostomia	Ecdysozoa	Panarthropoda	Entelegynae	Orbiculariae											Metazoa		cellular organisms	unclassified Baalzebub																		Araneomorphae	Chelicerata					Araneoidea
2626770	Eukaryota	Chordata	Mammalia	Pilosa	Mylodontidae	Scelidotherium			Opisthokonta	Eumetazoa	Amniota	Theria	Eutheria								Bilateria	Deuterostomia	Vertebrata	Gnathostomata	Teleostomi	Euteleostomi	Dipnotetrapodomorpha	Tetrapoda									Metazoa		cellular organisms	unclassified Scelidotherium																		Folivora	Craniata				Sarcopterygii		Xenarthra
2626771	Eukaryota	Arthropoda	Insecta	Lepidoptera	Tineidae	Tiquadra			Opisthokonta	Eumetazoa											Bilateria	Protostomia	Ecdysozoa	Panarthropoda	Mandibulata	Pancrustacea	Dicondylia	Ditrysia	Endopterygota					Neoptera	Neolepidoptera		Metazoa		cellular organisms	unclassified Tiquadra				Heteroneura									Pterygota		Hapsiferinae			Glossata	Hexapoda					Tineoidea	Amphiesmenoptera
2626772	Eukaryota	Arthropoda	Insecta	Lepidoptera	Hesperiidae	Oriens			Opisthokonta	Eumetazoa	Obtectomera										Bilateria	Protostomia	Ecdysozoa	Panarthropoda	Mandibulata	Pancrustacea	Dicondylia	Ditrysia	Endopterygota					Neoptera	Neolepidoptera		Metazoa		cellular organisms	unclassified Oriens				Heteroneura									Pterygota		Hesperiinae			Glossata	Hexapoda					Hesperioidea	Amphiesmenoptera		Taractrocerini
2626773	Bacteria	Bacteroidota	Cytophagia	Cytophagales	Catalimonadaceae	Tunicatimonas			FCB group	Bacteroidetes/Chlorobi group																													cellular organisms	unclassified Tunicatimonas
2626774	Eukaryota	Arthropoda	Insecta	Phthiraptera	Philopteridae	Physconella			Opisthokonta	Eumetazoa											Bilateria	Protostomia	Ecdysozoa	Panarthropoda	Mandibulata	Pancrustacea	Dicondylia		Paraneoptera					Neoptera			Metazoa		cellular organisms	unclassified Physconella													Pterygota					Ischnocera	Hexapoda						Psocodea
2626775	Bacteria	Proteobacteria	Gammaproteobacteria	Chromatiales	Woeseiaceae	Woeseia																																	cellular organisms	unclassified Woeseia
2626776	Eukaryota	Streptophyta	Cycadopsida	Cycadales	Zamiaceae	Stangeria			Embryophyta	Tracheophyta											Euphyllophyta	Spermatophyta	Acrogymnospermae														Viridiplantae		cellular organisms	unclassified Stangeria													Cycadidae						Streptophytina
2626777	Eukaryota	Arthropoda	Insecta	Coleoptera	Derodontidae	Laricobius			Opisthokonta	Eumetazoa											Bilateria	Protostomia	Ecdysozoa	Panarthropoda	Mandibulata	Pancrustacea	Dicondylia		Endopterygota					Neoptera	Bostrichiformia		Metazoa		cellular organisms	unclassified Laricobius													Pterygota					Polyphaga	Hexapoda					Derodontoidea
2626778	Eukaryota	Streptophyta	Magnoliopsida	Rosales	Rosaceae	Photinia			Embryophyta	Tracheophyta											Euphyllophyta	Spermatophyta	Mesangiospermae	eudicotyledons	Gunneridae	Pentapetalae	rosids	fabids									Viridiplantae		cellular organisms	unclassified Photinia															Amygdaloideae				Streptophytina								Maleae
2626779	Eukaryota	Arthropoda	Insecta	Lepidoptera	Bombycidae	Epia			Opisthokonta	Eumetazoa	Obtectomera										Bilateria	Protostomia	Ecdysozoa	Panarthropoda	Mandibulata	Pancrustacea	Dicondylia	Ditrysia	Endopterygota					Neoptera	Neolepidoptera		Metazoa		cellular organisms	unclassified Epia				Heteroneura									Pterygota		Bombycinae			Glossata	Hexapoda					Bombycoidea	Amphiesmenoptera
2626780	Eukaryota	Arthropoda	Insecta	Odonata	Aeshnidae	Aeshna			Opisthokonta	Eumetazoa											Bilateria	Protostomia	Ecdysozoa	Panarthropoda	Mandibulata	Pancrustacea	Dicondylia							Palaeoptera	Anisoptera		Metazoa		cellular organisms	unclassified Aeshna													Pterygota					Epiprocta	Hexapoda					Aeshnoidea
2626781	Eukaryota	Arthropoda	Insecta	Diptera	Calliphoridae	Protocalliphora			Opisthokonta	Eumetazoa	Cyclorrhapha										Bilateria	Protostomia	Ecdysozoa	Panarthropoda	Mandibulata	Pancrustacea	Dicondylia	Eremoneura	Endopterygota					Neoptera	Muscomorpha		Metazoa		cellular organisms	Schizophora	Calyptratae	unclassified Protocalliphora											Pterygota		Chrysomyinae			Brachycera	Hexapoda					Oestroidea			Phormini
2626782	Eukaryota	Arthropoda	Insecta	Coleoptera	Hybosoridae	Ceratocanthus			Opisthokonta	Eumetazoa											Bilateria	Protostomia	Ecdysozoa	Panarthropoda	Mandibulata	Pancrustacea	Dicondylia		Endopterygota					Neoptera	Scarabaeiformia		Metazoa		cellular organisms	unclassified Ceratocanthus													Pterygota		Ceratocanthinae			Polyphaga	Hexapoda					Scarabaeoidea
2626783	Bacteria	Cyanobacteria		Pleurocapsales	Hyellaceae	Myxosarcina			Terrabacteria group	Cyanobacteria/Melainabacteria group																													cellular organisms	unclassified Myxosarcina
2626784	Eukaryota	Chordata	Actinopteri	Siluriformes	Callichthyidae	Corydoras			Opisthokonta	Eumetazoa											Bilateria	Deuterostomia	Vertebrata	Gnathostomata	Teleostomi	Euteleostomi	Osteoglossocephalai	Otophysi	Otomorpha					Teleostei			Metazoa		cellular organisms	Clupeocephala	unclassified Corydoras												Neopterygii	Ostariophysi				Loricarioidei	Craniata				Actinopterygii		Characiphysae
2626785	Eukaryota	Arthropoda	Insecta	Neuroptera	Hemerobiidae	Micromus			Opisthokonta	Eumetazoa											Bilateria	Protostomia	Ecdysozoa	Panarthropoda	Mandibulata	Pancrustacea	Dicondylia		Endopterygota					Neoptera			Metazoa		cellular organisms	unclassified Micromus													Pterygota					Hemerobiiformia	Hexapoda						Neuropterida
2626786	Eukaryota	Streptophyta	Magnoliopsida	Fabales	Fabaceae	Zornia			Embryophyta	Tracheophyta	50 kb inversion clade	dalbergioids sensu lato	Adesmia clade								Euphyllophyta	Spermatophyta	Mesangiospermae	eudicotyledons	Gunneridae	Pentapetalae	rosids	fabids									Viridiplantae		cellular organisms	unclassified Zornia															Papilionoideae				Streptophytina								Dalbergieae
2626787	Eukaryota	Arthropoda	Insecta	Mantodea	Mantidae	Oxyothespis			Opisthokonta	Eumetazoa											Bilateria	Protostomia	Ecdysozoa	Panarthropoda	Mandibulata	Pancrustacea	Dicondylia		Polyneoptera					Neoptera			Metazoa		cellular organisms	unclassified Oxyothespis													Pterygota		Oxyothespinae			Eumantodea	Hexapoda					Mantoidea	Dictyoptera
2626788	Eukaryota	Parabasalia		Cristamonadida		Deltotrichonympha			Metamonada																														cellular organisms	unclassified Deltotrichonympha
2626789	Eukaryota	Arthropoda	Arachnida	Araneae	Thomisidae	Acentroscelus			Opisthokonta	Eumetazoa											Bilateria	Protostomia	Ecdysozoa	Panarthropoda	Entelegynae	RTA clade	Dionycha										Metazoa		cellular organisms	unclassified Acentroscelus																		Araneomorphae	Chelicerata
2626790	Bacteria	Proteobacteria	Gammaproteobacteria	Pasteurellales	Pasteurellaceae	Vespertiliibacter																																	cellular organisms	unclassified Vespertiliibacter
2626791	Eukaryota	Arthropoda	Malacostraca	Tanaidacea	Apseudidae	Leviapseudes			Opisthokonta	Eumetazoa											Bilateria	Protostomia	Ecdysozoa	Panarthropoda	Mandibulata	Pancrustacea											Metazoa		cellular organisms	unclassified Leviapseudes													Eumalacostraca		Leviapseudinae			Apseudomorpha	Crustacea				Multicrustacea	Apseudoidea	Peracarida
2626792	Eukaryota	Arthropoda	Insecta	Coleoptera	Dytiscidae	Clypeodytes			Opisthokonta	Eumetazoa											Bilateria	Protostomia	Ecdysozoa	Panarthropoda	Mandibulata	Pancrustacea	Dicondylia		Endopterygota					Neoptera			Metazoa		cellular organisms	unclassified Clypeodytes													Pterygota		Hydroporinae			Adephaga	Hexapoda					Dytiscoidea			Bidessini
2626793	Eukaryota	Porifera	Demospongiae	Axinellida	Raspailiidae	Ectyoplasia			Opisthokonta																												Metazoa		cellular organisms	unclassified Ectyoplasia													Heteroscleromorpha		Raspailiinae
2626794	Eukaryota	Arthropoda	Insecta	Lepidoptera	Erebidae	Ionthas			Opisthokonta	Eumetazoa	Obtectomera										Bilateria	Protostomia	Ecdysozoa	Panarthropoda	Mandibulata	Pancrustacea	Dicondylia	Ditrysia	Endopterygota					Neoptera	Neolepidoptera		Metazoa		cellular organisms	unclassified Ionthas				Heteroneura									Pterygota		Arctiinae			Glossata	Hexapoda					Noctuoidea	Amphiesmenoptera		Lithosiini
2626795	Eukaryota	Arthropoda	Insecta	Coleoptera	Curculionidae	Decilaus			Opisthokonta	Eumetazoa											Bilateria	Protostomia	Ecdysozoa	Panarthropoda	Mandibulata	Pancrustacea	Dicondylia		Endopterygota					Neoptera	Cucujiformia		Metazoa		cellular organisms	unclassified Decilaus													Pterygota		Cryptorhynchinae			Polyphaga	Hexapoda					Curculionoidea
2626796	Eukaryota	Arthropoda	Insecta	Coleoptera	Coccinellidae	Epiverta			Opisthokonta	Eumetazoa											Bilateria	Protostomia	Ecdysozoa	Panarthropoda	Mandibulata	Pancrustacea	Dicondylia		Endopterygota					Neoptera	Cucujiformia		Metazoa		cellular organisms	unclassified Epiverta													Pterygota		Epilachninae			Polyphaga	Hexapoda					Coccinelloidea			Epivertini
2626797	Eukaryota	Euglenozoa	Euglenida	Eutreptiales		Eutreptia			Discoba	Spirocuta																													cellular organisms	unclassified Eutreptia													Euglenophyceae
2626798	Eukaryota	Streptophyta	Magnoliopsida	Asparagales	Hyacinthaceae	Massonia			Embryophyta	Tracheophyta											Euphyllophyta	Spermatophyta	Mesangiospermae	Liliopsida													Viridiplantae		cellular organisms	unclassified Massonia													Petrosaviidae		Hyacinthoideae				Streptophytina								Massonieae
2626799	Eukaryota	Annelida	Polychaeta		Paraonidae	Paradoneis			Opisthokonta	Eumetazoa											Bilateria	Protostomia	Spiralia	Lophotrochozoa										Scolecida			Metazoa		cellular organisms	unclassified Paradoneis													Sedentaria
2626800	Eukaryota	Annelida	Polychaeta	Sabellida	Sabellidae	Myxicola			Opisthokonta	Eumetazoa											Bilateria	Protostomia	Spiralia	Lophotrochozoa										Canalipalpata			Metazoa		cellular organisms	unclassified Myxicola													Sedentaria
2626801	Eukaryota	Porifera	Homoscleromorpha	Homosclerophorida	Plakinidae	Plakinastrella			Opisthokonta																												Metazoa		cellular organisms	unclassified Plakinastrella
2626802	Eukaryota	Chordata	Actinopteri	Cichliformes	Cichlidae	Australoheros			Opisthokonta	Eumetazoa	Eurypterygia	Ctenosquamata	Acanthomorphata	Euacanthomorphacea	Percomorphaceae	Ovalentaria	New World cichlids				Bilateria	Deuterostomia	Vertebrata	Gnathostomata	Teleostomi	Euteleostomi	Osteoglossocephalai	Neoteleostei	Euteleosteomorpha					Teleostei			Metazoa		cellular organisms	Clupeocephala	unclassified Australoheros												Neopterygii		Cichlasomatinae				Craniata				Actinopterygii		Cichlomorphae		Heroini
2626803	Eukaryota	Arthropoda	Insecta	Plecoptera	Perlidae	Flavoperla			Opisthokonta	Eumetazoa											Bilateria	Protostomia	Ecdysozoa	Panarthropoda	Mandibulata	Pancrustacea	Dicondylia		Polyneoptera					Neoptera			Metazoa		cellular organisms	unclassified Flavoperla													Pterygota		Acroneuriinae				Hexapoda					Perloidea
2626804	Eukaryota	Arthropoda	Arachnida	Araneae	Thomisidae	Zygometis			Opisthokonta	Eumetazoa											Bilateria	Protostomia	Ecdysozoa	Panarthropoda	Entelegynae	RTA clade	Dionycha										Metazoa		cellular organisms	unclassified Zygometis																		Araneomorphae	Chelicerata
2626805	Eukaryota	Arthropoda	Insecta	Diptera	Cecidomyiidae	Careopalpis			Opisthokonta	Eumetazoa											Bilateria	Protostomia	Ecdysozoa	Panarthropoda	Mandibulata	Pancrustacea	Dicondylia		Endopterygota					Neoptera	Bibionomorpha		Metazoa		cellular organisms	Lasiopteridi	unclassified Careopalpis												Pterygota		Cecidomyiinae			Nematocera	Hexapoda					Sciaroidea			Lasiopterini
2626806	Eukaryota	Chordata	Actinopteri	Stomiiformes	Stomiidae	Astronesthes			Opisthokonta	Eumetazoa											Bilateria	Deuterostomia	Vertebrata	Gnathostomata	Teleostomi	Euteleostomi	Osteoglossocephalai	Stomiati	Euteleosteomorpha					Teleostei			Metazoa		cellular organisms	Clupeocephala	unclassified Astronesthes												Neopterygii		Astronesthinae				Craniata				Actinopterygii
2626808	Eukaryota	Arthropoda	Insecta	Diptera	Mycetophilidae	Coelophthinia			Opisthokonta	Eumetazoa											Bilateria	Protostomia	Ecdysozoa	Panarthropoda	Mandibulata	Pancrustacea	Dicondylia		Endopterygota					Neoptera	Bibionomorpha		Metazoa		cellular organisms	unclassified Coelophthinia													Pterygota		Sciophilinae			Nematocera	Hexapoda					Sciaroidea
2626809	Eukaryota	Ciliophora	Spirotrichea	Choreotrichida	Strobilidiidae	Rimostrombidium			Sar	Alveolata																													cellular organisms	unclassified Rimostrombidium													Choreotrichia						Intramacronucleata
2626810	Eukaryota	Arthropoda	Insecta	Lepidoptera	Erebidae	Eupseudosoma			Opisthokonta	Eumetazoa	Obtectomera										Bilateria	Protostomia	Ecdysozoa	Panarthropoda	Mandibulata	Pancrustacea	Dicondylia	Ditrysia	Endopterygota					Neoptera	Neolepidoptera		Metazoa		cellular organisms	unclassified Eupseudosoma				Heteroneura									Pterygota		Arctiinae			Glossata	Hexapoda					Noctuoidea	Amphiesmenoptera		Phaegopterini
2626811	Eukaryota	Porifera	Demospongiae	Dictyoceratida	Thorectidae	Fenestraspongia			Opisthokonta																												Metazoa		cellular organisms	unclassified Fenestraspongia													Keratosa		Thorectinae
2626812	Eukaryota	Arthropoda	Insecta	Diptera	Aulacigastridae	Aulacigaster			Opisthokonta	Eumetazoa	Cyclorrhapha										Bilateria	Protostomia	Ecdysozoa	Panarthropoda	Mandibulata	Pancrustacea	Dicondylia	Eremoneura	Endopterygota					Neoptera	Muscomorpha		Metazoa		cellular organisms	Schizophora	Acalyptratae	unclassified Aulacigaster											Pterygota					Brachycera	Hexapoda					Opomyzoidea
2626813	Eukaryota	Cnidaria	Anthozoa	Alcyonacea	Briareidae	Briareum			Opisthokonta	Eumetazoa																											Metazoa		cellular organisms	unclassified Briareum													Octocorallia					Scleraxonia
2626814	Eukaryota	Platyhelminthes	Cestoda	Lecanicephalidea	Lecanicephalidae	Cephalobothrium			Opisthokonta	Eumetazoa											Bilateria	Protostomia	Spiralia	Lophotrochozoa													Metazoa		cellular organisms	unclassified Cephalobothrium													Eucestoda
2626815	Bacteria	Actinobacteria	Actinomycetia	Micrococcales	Bogoriellaceae	Georgenia			Terrabacteria group																														cellular organisms	unclassified Georgenia
2626816	Eukaryota	Chordata	Actinopteri	Characiformes	Alestidae	Hydrocyon			Opisthokonta	Eumetazoa											Bilateria	Deuterostomia	Vertebrata	Gnathostomata	Teleostomi	Euteleostomi	Osteoglossocephalai	Otophysi	Otomorpha					Teleostei			Metazoa		cellular organisms	Clupeocephala	unclassified Hydrocyon												Neopterygii	Ostariophysi				Characoidei	Craniata				Actinopterygii		Characiphysae
2626817	Bacteria	Bacteroidota	Flavobacteriia	Flavobacteriales	Flavobacteriaceae	Mesonia			FCB group	Bacteroidetes/Chlorobi group																													cellular organisms	unclassified Mesonia
2626818	Eukaryota	Arthropoda	Arachnida	Araneae	Salticidae	Stagetillus			Opisthokonta	Eumetazoa											Bilateria	Protostomia	Ecdysozoa	Panarthropoda	Entelegynae	RTA clade	Dionycha	Salticoida									Metazoa		cellular organisms	unclassified Stagetillus															Hisponinae			Araneomorphae	Chelicerata
2626819	Eukaryota	Arthropoda	Malacostraca	Decapoda	Nematocarcinidae	Nematocarcinus			Opisthokonta	Eumetazoa											Bilateria	Protostomia	Ecdysozoa	Panarthropoda	Mandibulata	Pancrustacea									Caridea		Metazoa		cellular organisms	unclassified Nematocarcinus													Eumalacostraca					Pleocyemata	Crustacea				Multicrustacea	Nematocarcinoidea	Eucarida
2626820	Eukaryota	Arthropoda	Insecta	Hemiptera	Reduviidae	Rasahus			Opisthokonta	Eumetazoa	Euheteroptera	Neoheteroptera	Panheteroptera								Bilateria	Protostomia	Ecdysozoa	Panarthropoda	Mandibulata	Pancrustacea	Dicondylia	Prosorrhyncha	Paraneoptera					Neoptera	Cimicomorpha		Metazoa		cellular organisms	unclassified Rasahus													Pterygota		Peiratinae			Heteroptera	Hexapoda					Reduvioidea
2626821	Eukaryota	Arthropoda	Insecta	Hemiptera	Miridae	Lincolnia			Opisthokonta	Eumetazoa	Euheteroptera	Neoheteroptera	Panheteroptera								Bilateria	Protostomia	Ecdysozoa	Panarthropoda	Mandibulata	Pancrustacea	Dicondylia	Prosorrhyncha	Paraneoptera					Neoptera	Cimicomorpha		Metazoa		cellular organisms	unclassified Lincolnia													Pterygota		Mirinae			Heteroptera	Hexapoda					Cimicoidea			Mirini
2626822	Eukaryota	Arthropoda	Insecta	Coleoptera	Elateridae	Coptostethus			Opisthokonta	Eumetazoa											Bilateria	Protostomia	Ecdysozoa	Panarthropoda	Mandibulata	Pancrustacea	Dicondylia		Endopterygota					Neoptera	Elateriformia		Metazoa		cellular organisms	unclassified Coptostethus													Pterygota		Cardiophorinae			Polyphaga	Hexapoda					Elateroidea
2626823	Eukaryota	Arthropoda	Insecta	Lepidoptera	Tortricidae	Anthozela			Opisthokonta	Eumetazoa	Apoditrysia										Bilateria	Protostomia	Ecdysozoa	Panarthropoda	Mandibulata	Pancrustacea	Dicondylia	Ditrysia	Endopterygota					Neoptera	Neolepidoptera		Metazoa		cellular organisms	unclassified Anthozela				Heteroneura									Pterygota		Olethreutinae			Glossata	Hexapoda					Tortricoidea	Amphiesmenoptera		Enarmoniini
2626824	Eukaryota	Chordata	Actinopteri	Tetraodontiformes	Tetraodontidae	Lagocephalus			Opisthokonta	Eumetazoa	Eurypterygia	Ctenosquamata	Acanthomorphata	Euacanthomorphacea	Percomorphaceae	Eupercaria					Bilateria	Deuterostomia	Vertebrata	Gnathostomata	Teleostomi	Euteleostomi	Osteoglossocephalai	Neoteleostei	Euteleosteomorpha					Teleostei			Metazoa		cellular organisms	Clupeocephala	unclassified Lagocephalus												Neopterygii					Tetraodontoidei	Craniata				Actinopterygii	Tetradontoidea
2626825	Eukaryota	Arthropoda	Insecta	Hemiptera	Epipygidae	Epipyga			Opisthokonta	Eumetazoa											Bilateria	Protostomia	Ecdysozoa	Panarthropoda	Mandibulata	Pancrustacea	Dicondylia		Paraneoptera					Neoptera	Cicadomorpha		Metazoa		cellular organisms	unclassified Epipyga													Pterygota					Auchenorrhyncha	Hexapoda					Cercopoidea
2626826	Eukaryota	Streptophyta	Magnoliopsida	Apiales	Araliaceae	Meryta			Embryophyta	Tracheophyta											Euphyllophyta	Spermatophyta	Mesangiospermae	eudicotyledons	Gunneridae	Pentapetalae	asterids	campanulids									Viridiplantae		cellular organisms	unclassified Meryta																		Apiineae	Streptophytina
2626827	Eukaryota	Arthropoda	Insecta	Coleoptera	Carabidae	Platynus			Opisthokonta	Eumetazoa											Bilateria	Protostomia	Ecdysozoa	Panarthropoda	Mandibulata	Pancrustacea	Dicondylia		Endopterygota					Neoptera			Metazoa		cellular organisms	unclassified Platynus													Pterygota		Platyninae			Adephaga	Hexapoda					Caraboidea			Platynini
2626828	Eukaryota	Chordata	Actinopteri	Cypriniformes	Cyprinidae	Sinocrossocheilus			Opisthokonta	Eumetazoa	'Semilabeonini'										Bilateria	Deuterostomia	Vertebrata	Gnathostomata	Teleostomi	Euteleostomi	Osteoglossocephalai	Otophysi	Otomorpha					Teleostei			Metazoa		cellular organisms	Clupeocephala	unclassified Sinocrossocheilus												Neopterygii	Ostariophysi	Labeoninae			Cyprinoidei	Craniata				Actinopterygii		Cypriniphysae
2626829	Eukaryota	Arthropoda	Insecta	Lepidoptera	Lycaenidae	Petrelaea			Opisthokonta	Eumetazoa	Obtectomera										Bilateria	Protostomia	Ecdysozoa	Panarthropoda	Mandibulata	Pancrustacea	Dicondylia	Ditrysia	Endopterygota					Neoptera	Neolepidoptera		Metazoa		cellular organisms	unclassified Petrelaea				Heteroneura									Pterygota		Polyommatinae			Glossata	Hexapoda					Papilionoidea	Amphiesmenoptera
2626830	Eukaryota	Arthropoda	Insecta	Hemiptera	Aleyrodidae	Aleurotrachelus			Opisthokonta	Eumetazoa											Bilateria	Protostomia	Ecdysozoa	Panarthropoda	Mandibulata	Pancrustacea	Dicondylia		Paraneoptera					Neoptera			Metazoa		cellular organisms	unclassified Aleurotrachelus													Pterygota		Aleyrodinae			Sternorrhyncha	Hexapoda					Aleyrodoidea
2626831	Eukaryota	Chordata	Chondrichthyes	Myliobatiformes	Dasyatidae	Dasyatis			Opisthokonta	Eumetazoa											Bilateria	Deuterostomia	Vertebrata	Gnathostomata													Metazoa		cellular organisms	unclassified Dasyatis													Elasmobranchii						Craniata					Dasyatoidea	Batoidea
2626832	Eukaryota	Porifera	Calcarea	Clathrinida	Clathrinidae	Clathrina			Opisthokonta																												Metazoa		cellular organisms	unclassified Clathrina													Calcinea
2626833	Eukaryota	Arthropoda	Insecta	Coleoptera	Lycidae	Lyropaeus			Opisthokonta	Eumetazoa											Bilateria	Protostomia	Ecdysozoa	Panarthropoda	Mandibulata	Pancrustacea	Dicondylia		Endopterygota					Neoptera	Elateriformia		Metazoa		cellular organisms	unclassified Lyropaeus													Pterygota		Leptolycinae			Polyphaga	Hexapoda					Elateroidea
2626834	Bacteria	Firmicutes	Bacilli	Bacillales	Bacillaceae	Alkalibacillus			Terrabacteria group																														cellular organisms	unclassified Alkalibacillus
2626835	Eukaryota	Gastrotricha		Macrodasyida	Thaumastodermatidae	Ptychostomella			Opisthokonta	Eumetazoa											Bilateria	Protostomia	Spiralia	Lophotrochozoa													Metazoa		cellular organisms	unclassified Ptychostomella
2626836	Eukaryota	Arthropoda	Insecta	Coleoptera	Coccinellidae	Coccinella			Opisthokonta	Eumetazoa											Bilateria	Protostomia	Ecdysozoa	Panarthropoda	Mandibulata	Pancrustacea	Dicondylia		Endopterygota					Neoptera	Cucujiformia		Metazoa		cellular organisms	unclassified Coccinella													Pterygota		Coccinellinae			Polyphaga	Hexapoda					Coccinelloidea			Coccinellini
2626837	Bacteria	Proteobacteria	Alphaproteobacteria	Rhodospirillales	Acetobacteraceae	Granulibacter																																	cellular organisms	unclassified Granulibacter
2626838	Eukaryota	Arthropoda	Ostracoda	Podocopida	Cyprididae	Tanycypris			Opisthokonta	Eumetazoa											Bilateria	Protostomia	Ecdysozoa	Panarthropoda	Mandibulata	Pancrustacea											Metazoa		cellular organisms	unclassified Tanycypris													Podocopa					Cypridocopina	Crustacea				Oligostraca	Cypridoidea
2626839	Eukaryota	Arthropoda	Insecta	Ephemeroptera	Oligoneuriidae	Lachlania			Opisthokonta	Eumetazoa											Bilateria	Protostomia	Ecdysozoa	Panarthropoda	Mandibulata	Pancrustacea	Dicondylia							Palaeoptera			Metazoa		cellular organisms	unclassified Lachlania													Pterygota					Setisura	Hexapoda
2626840	Eukaryota	Basidiomycota	Agaricomycetes	Agaricales	Mycenaceae	Panellus			Opisthokonta																												Fungi		cellular organisms	unclassified Panellus													Agaricomycetidae				Dikarya	Marasmiineae	Agaricomycotina
2626841	Eukaryota	Streptophyta	Magnoliopsida	Sapindales	Anacardiaceae	Swintonia			Embryophyta	Tracheophyta											Euphyllophyta	Spermatophyta	Mesangiospermae	eudicotyledons	Gunneridae	Pentapetalae	rosids	malvids									Viridiplantae		cellular organisms	unclassified Swintonia																			Streptophytina
2626842	Eukaryota	Arthropoda	Insecta	Hemiptera	Aphalaridae	Australopsylla			Opisthokonta	Eumetazoa											Bilateria	Protostomia	Ecdysozoa	Panarthropoda	Mandibulata	Pancrustacea	Dicondylia		Paraneoptera					Neoptera			Metazoa		cellular organisms	unclassified Australopsylla													Pterygota					Sternorrhyncha	Hexapoda					Psylloidea
2626843	Eukaryota	Rhodophyta	Florideophyceae	Ceramiales	Ceramiaceae	Campylaephora																																	cellular organisms	unclassified Campylaephora													Rhodymeniophycidae
2626844	Eukaryota	Arthropoda	Insecta	Hymenoptera	Encyrtidae	Encyrtidae gen. encyrJanzen01			Opisthokonta	Eumetazoa											Bilateria	Protostomia	Ecdysozoa	Panarthropoda	Mandibulata	Pancrustacea	Dicondylia		Endopterygota					Neoptera	Parasitoida		Metazoa		cellular organisms	unclassified Encyrtidae	unclassified Encyrtidae gen. encyrJanzen01												Pterygota					Apocrita	Hexapoda					Chalcidoidea
2626845	Eukaryota	Arthropoda	Arachnida	Araneae	Salticidae	Pancorius			Opisthokonta	Eumetazoa	Plexippoida										Bilateria	Protostomia	Ecdysozoa	Panarthropoda	Entelegynae	RTA clade	Dionycha	Salticoida									Metazoa		cellular organisms	unclassified Pancorius															Plexippinae			Araneomorphae	Chelicerata
2626846	Eukaryota	Arthropoda	Insecta	Coleoptera	Chrysomelidae	Liroetis			Opisthokonta	Eumetazoa											Bilateria	Protostomia	Ecdysozoa	Panarthropoda	Mandibulata	Pancrustacea	Dicondylia		Endopterygota					Neoptera	Cucujiformia		Metazoa		cellular organisms	Galerucinae incertae sedis	unclassified Liroetis												Pterygota		Galerucinae			Polyphaga	Hexapoda					Chrysomeloidea
2626847	Eukaryota	Ascomycota	Leotiomycetes	Erysiphales	Erysiphaceae	Pseudoidium			Opisthokonta	saccharomyceta											leotiomyceta	sordariomyceta															Fungi		cellular organisms	unclassified Pseudoidium																	Dikarya		Pezizomycotina
2626848	Eukaryota	Platyhelminthes	Cestoda	Proteocephalidea	Proteocephalidae	Corallobothrium			Opisthokonta	Eumetazoa											Bilateria	Protostomia	Spiralia	Lophotrochozoa													Metazoa		cellular organisms	unclassified Corallobothrium													Eucestoda		Corallobothriinae
2626849	Eukaryota	Mollusca	Gastropoda	Stylommatophora	Geomitridae	Cernuella			Opisthokonta	Eumetazoa											Bilateria	Protostomia	Spiralia	Lophotrochozoa	Euthyneura	Panpulmonata	Helicina										Metazoa		cellular organisms	unclassified Cernuella													Heterobranchia											Helicoidea	Eupulmonata
2626850	Bacteria	Cyanobacteria		Oscillatoriales	Oscillatoriaceae	Oscillatoria			Terrabacteria group	Cyanobacteria/Melainabacteria group																													cellular organisms	unclassified Oscillatoria													Oscillatoriophycideae
2626851	Eukaryota	Mollusca	Gastropoda		Ancylidae	Ferrissia			Opisthokonta	Eumetazoa											Bilateria	Protostomia	Spiralia	Lophotrochozoa	Euthyneura	Panpulmonata	Hygrophila										Metazoa		cellular organisms	unclassified Ferrissia													Heterobranchia											Lymnaeoidea
2626852	Eukaryota	Cnidaria	Anthozoa	Alcyonacea	Plexauridae	Muricea			Opisthokonta	Eumetazoa																											Metazoa		cellular organisms	unclassified Muricea													Octocorallia					Holaxonia
2626853	Eukaryota	Arthropoda	Arachnida	Araneae	Salticidae	Myrmarachne			Opisthokonta	Eumetazoa											Bilateria	Protostomia	Ecdysozoa	Panarthropoda	Entelegynae	RTA clade	Dionycha										Metazoa		cellular organisms	unclassified Myrmarachne															Myrmarachninae			Araneomorphae	Chelicerata
2626854	Eukaryota	Mollusca	Gastropoda	Neogastropoda	Raphitomidae	Gymnobela			Opisthokonta	Eumetazoa											Bilateria	Protostomia	Spiralia	Lophotrochozoa													Metazoa		cellular organisms	unclassified Gymnobela													Caenogastropoda											Conoidea
2626855	Eukaryota	Arthropoda	Insecta	Coleoptera	Scarabaeidae	Tiniocellus			Opisthokonta	Eumetazoa											Bilateria	Protostomia	Ecdysozoa	Panarthropoda	Mandibulata	Pancrustacea	Dicondylia		Endopterygota					Neoptera	Scarabaeiformia		Metazoa		cellular organisms	unclassified Tiniocellus													Pterygota		Scarabaeinae			Polyphaga	Hexapoda					Scarabaeoidea			Oniticellini
2626856	Eukaryota	Arthropoda	Arachnida	Araneae	Zodariidae	Asteron			Opisthokonta	Eumetazoa											Bilateria	Protostomia	Ecdysozoa	Panarthropoda	Entelegynae												Metazoa		cellular organisms	Entelegynae incertae sedis	unclassified Asteron																	Araneomorphae	Chelicerata
2626857	Eukaryota	Arthropoda	Insecta	Coleoptera	Endomychidae	Sinocymbachus			Opisthokonta	Eumetazoa											Bilateria	Protostomia	Ecdysozoa	Panarthropoda	Mandibulata	Pancrustacea	Dicondylia		Endopterygota					Neoptera	Cucujiformia		Metazoa		cellular organisms	unclassified Sinocymbachus													Pterygota					Polyphaga	Hexapoda					Coccinelloidea
2626858	Eukaryota	Arthropoda	Insecta	Coleoptera	Curculionidae	Rhinoncus			Opisthokonta	Eumetazoa											Bilateria	Protostomia	Ecdysozoa	Panarthropoda	Mandibulata	Pancrustacea	Dicondylia		Endopterygota					Neoptera	Cucujiformia		Metazoa		cellular organisms	unclassified Rhinoncus													Pterygota		Ceutorhynchinae			Polyphaga	Hexapoda					Curculionoidea
2626859	Eukaryota	Arthropoda	Insecta	Lepidoptera	Erebidae	Concana			Opisthokonta	Eumetazoa	Obtectomera										Bilateria	Protostomia	Ecdysozoa	Panarthropoda	Mandibulata	Pancrustacea	Dicondylia	Ditrysia	Endopterygota					Neoptera	Neolepidoptera		Metazoa		cellular organisms	unclassified Concana				Heteroneura									Pterygota		Erebinae			Glossata	Hexapoda					Noctuoidea	Amphiesmenoptera
2626860	Eukaryota	Arthropoda	Insecta	Lepidoptera	Notodontidae	Lysana			Opisthokonta	Eumetazoa	Obtectomera										Bilateria	Protostomia	Ecdysozoa	Panarthropoda	Mandibulata	Pancrustacea	Dicondylia	Ditrysia	Endopterygota					Neoptera	Neolepidoptera		Metazoa		cellular organisms	unclassified Lysana				Heteroneura									Pterygota		Nystaleinae			Glossata	Hexapoda					Noctuoidea	Amphiesmenoptera
2626861	Eukaryota	Streptophyta	Magnoliopsida	Boraginales	Heliotropiaceae	Tournefortia			Embryophyta	Tracheophyta											Euphyllophyta	Spermatophyta	Mesangiospermae	eudicotyledons	Gunneridae	Pentapetalae	asterids	lamiids									Viridiplantae		cellular organisms	unclassified Tournefortia																			Streptophytina
2626862	Bacteria	Candidatus Cloacimonetes				Candidatus Cloacimonas			FCB group																														cellular organisms	unclassified Candidatus Cloacimonas
2626863	Eukaryota		Ichthyosporea	Ichthyophonida	Eccrinaceae	Leidyomyces			Opisthokonta																														cellular organisms	unclassified Leidyomyces
2626864	Eukaryota	Arthropoda	Malacostraca	Decapoda	Portunidae	Caphyra			Opisthokonta	Eumetazoa											Bilateria	Protostomia	Ecdysozoa	Panarthropoda	Mandibulata	Pancrustacea									Brachyura		Metazoa		cellular organisms	Eubrachyura	Heterotremata	unclassified Caphyra											Eumalacostraca		Caphyrinae			Pleocyemata	Crustacea				Multicrustacea	Portunoidea	Eucarida
2626865	Bacteria	Proteobacteria	Betaproteobacteria	Burkholderiales	Alcaligenaceae	Achromobacter																																	cellular organisms	unclassified Achromobacter
2626866	Eukaryota	Basidiomycota	Agaricomycetes	Gomphales	Gomphaceae	Beenakia			Opisthokonta																												Fungi		cellular organisms	unclassified Beenakia													Phallomycetidae				Dikarya		Agaricomycotina
2626867	Eukaryota	Brachiopoda	Rhynchonellata	Terebratulida	Dallinidae	Campages			Opisthokonta	Eumetazoa											Bilateria	Protostomia	Spiralia	Lophotrochozoa													Metazoa		cellular organisms	unclassified Campages																		Terebratellidina	Rhynchonelliformea					Terebratelloidea
2626868	Eukaryota	Nematoda	Chromadorea	Rhabditida	Neodiplogasteridae	Pristionchus			Opisthokonta	Eumetazoa											Bilateria	Protostomia	Ecdysozoa												Diplogasteromorpha		Metazoa		cellular organisms	unclassified Pristionchus																		Rhabditina						Diplogasteroidea
2626869	Eukaryota	Arthropoda	Insecta	Hymenoptera	Ichneumonidae	Barycnemis			Opisthokonta	Eumetazoa											Bilateria	Protostomia	Ecdysozoa	Panarthropoda	Mandibulata	Pancrustacea	Dicondylia		Endopterygota					Neoptera	Parasitoida		Metazoa		cellular organisms	unclassified Barycnemis													Pterygota		Tersilochinae			Apocrita	Hexapoda					Ichneumonoidea
2626870	Eukaryota	Arthropoda	Insecta	Hymenoptera	Trichogrammatidae	Australufens			Opisthokonta	Eumetazoa											Bilateria	Protostomia	Ecdysozoa	Panarthropoda	Mandibulata	Pancrustacea	Dicondylia		Endopterygota					Neoptera	Parasitoida		Metazoa		cellular organisms	unclassified Australufens													Pterygota					Apocrita	Hexapoda					Chalcidoidea
2626871	Eukaryota	Arthropoda	Insecta	Lepidoptera	Nymphalidae	Davidina			Opisthokonta	Eumetazoa	Obtectomera										Bilateria	Protostomia	Ecdysozoa	Panarthropoda	Mandibulata	Pancrustacea	Dicondylia	Ditrysia	Endopterygota					Neoptera	Neolepidoptera		Metazoa		cellular organisms	unclassified Davidina				Heteroneura									Pterygota		Satyrinae			Glossata	Hexapoda			Satyrina		Papilionoidea	Amphiesmenoptera		Satyrini
2626872	Eukaryota	Arthropoda	Arachnida	Araneae	Pholcidae	Holocneminus			Opisthokonta	Eumetazoa											Bilateria	Protostomia	Ecdysozoa	Panarthropoda	Haplogynae												Metazoa		cellular organisms	unclassified Holocneminus																		Araneomorphae	Chelicerata					Pholcoidea
2626873	Bacteria	Proteobacteria	Gammaproteobacteria	Thiotrichales	Thiotrichaceae	Thiomargarita																																	cellular organisms	unclassified Thiomargarita
2626874	Eukaryota	Arthropoda	Insecta	Coleoptera	Coccinellidae	Trichorcus			Opisthokonta	Eumetazoa											Bilateria	Protostomia	Ecdysozoa	Panarthropoda	Mandibulata	Pancrustacea	Dicondylia		Endopterygota					Neoptera	Cucujiformia		Metazoa		cellular organisms	unclassified Trichorcus													Pterygota		Chilocorinae			Polyphaga	Hexapoda					Coccinelloidea			Chilocorini
2626875	Eukaryota	Arthropoda	Insecta	Thysanoptera	Thripidae	Caliothrips			Opisthokonta	Eumetazoa											Bilateria	Protostomia	Ecdysozoa	Panarthropoda	Mandibulata	Pancrustacea	Dicondylia		Paraneoptera					Neoptera			Metazoa		cellular organisms	unclassified Caliothrips													Pterygota		Panchaetothripinae			Terebrantia	Hexapoda					Thripoidea
2626876	Eukaryota	Arthropoda	Insecta	Lepidoptera	Tortricidae	Acanthoclita			Opisthokonta	Eumetazoa	Apoditrysia										Bilateria	Protostomia	Ecdysozoa	Panarthropoda	Mandibulata	Pancrustacea	Dicondylia	Ditrysia	Endopterygota					Neoptera	Neolepidoptera		Metazoa		cellular organisms	unclassified Acanthoclita				Heteroneura									Pterygota		Olethreutinae			Glossata	Hexapoda					Tortricoidea	Amphiesmenoptera		Grapholitini
2626877	Eukaryota	Arthropoda	Insecta	Diptera	Tanyderidae	Tanyderus			Opisthokonta	Eumetazoa											Bilateria	Protostomia	Ecdysozoa	Panarthropoda	Mandibulata	Pancrustacea	Dicondylia		Endopterygota					Neoptera	Ptychopteromorpha		Metazoa		cellular organisms	unclassified Tanyderus													Pterygota					Nematocera	Hexapoda
2626878	Eukaryota	Ciliophora	Oligohymenophorea	Sessilida	Operculariidae	Propyxidium			Sar	Alveolata																													cellular organisms	unclassified Propyxidium													Peritrichia						Intramacronucleata
2626879	Eukaryota	Arthropoda	Insecta	Hymenoptera	Apidae	Alepidosceles			Opisthokonta	Eumetazoa											Bilateria	Protostomia	Ecdysozoa	Panarthropoda	Mandibulata	Pancrustacea	Dicondylia		Endopterygota					Neoptera	Aculeata		Metazoa		cellular organisms	unclassified Alepidosceles													Pterygota		Apinae			Apocrita	Hexapoda					Apoidea			Emphorini
2626880	Eukaryota	Arthropoda	Insecta	Mantodea	Mantidae	Parastagmatoptera			Opisthokonta	Eumetazoa											Bilateria	Protostomia	Ecdysozoa	Panarthropoda	Mandibulata	Pancrustacea	Dicondylia		Polyneoptera					Neoptera			Metazoa		cellular organisms	unclassified Parastagmatoptera													Pterygota		Stagmatopterinae			Eumantodea	Hexapoda					Mantoidea	Dictyoptera
2626881	Eukaryota	Platyhelminthes	Monogenea	Dactylogyridea	Diplectanidae	Sinodiplectanotrema			Opisthokonta	Eumetazoa											Bilateria	Protostomia	Spiralia	Lophotrochozoa													Metazoa		cellular organisms	unclassified Sinodiplectanotrema													Monopisthocotylea
2626882	Eukaryota	Arthropoda	Insecta	Coleoptera	Attelabidae	Merhynchites			Opisthokonta	Eumetazoa											Bilateria	Protostomia	Ecdysozoa	Panarthropoda	Mandibulata	Pancrustacea	Dicondylia		Endopterygota					Neoptera	Cucujiformia		Metazoa		cellular organisms	unclassified Merhynchites													Pterygota		Rhynchitinae			Polyphaga	Hexapoda					Curculionoidea
2626883	Eukaryota	Arthropoda	Diplopoda	Sphaerotheriida	Sphaerotheriidae	Sphaerotherium			Opisthokonta	Eumetazoa											Bilateria	Protostomia	Ecdysozoa	Panarthropoda	Mandibulata												Metazoa		cellular organisms	unclassified Sphaerotherium													Helminthomorpha						Myriapoda
2626884	Eukaryota	Nematoda	Chromadorea	Rhabditida	Tylenchulidae	Tylenchulus			Opisthokonta	Eumetazoa											Bilateria	Protostomia	Ecdysozoa												Tylenchomorpha		Metazoa		cellular organisms	unclassified Tylenchulus															Tylenchulinae			Tylenchina						Criconematoidea
2626885	Eukaryota	Arthropoda	Insecta	Lepidoptera	Geometridae	Collix			Opisthokonta	Eumetazoa	Obtectomera										Bilateria	Protostomia	Ecdysozoa	Panarthropoda	Mandibulata	Pancrustacea	Dicondylia	Ditrysia	Endopterygota					Neoptera	Neolepidoptera		Metazoa		cellular organisms	unclassified Collix				Heteroneura									Pterygota		Larentiinae			Glossata	Hexapoda					Geometroidea	Amphiesmenoptera
2626886	Eukaryota	Streptophyta	Magnoliopsida	Gentianales	Apocynaceae	Cerbera			Embryophyta	Tracheophyta											Euphyllophyta	Spermatophyta	Mesangiospermae	eudicotyledons	Gunneridae	Pentapetalae	asterids	lamiids									Viridiplantae		cellular organisms	unclassified Cerbera															Rauvolfioideae				Streptophytina			Thevetiinae					Plumerieae
2626887	Eukaryota	Cnidaria	Anthozoa	Scleractinia	Oculinidae	Madrepora			Opisthokonta	Eumetazoa																											Metazoa		cellular organisms	unclassified Madrepora													Hexacorallia					Faviina
2626888	Eukaryota	Euglenozoa	Kinetoplastea	Neobodonida	Rhynchomonadidae	Rhynchomonas			Discoba																														cellular organisms	unclassified Rhynchomonas													Metakinetoplastina
2626889	Bacteria	Actinobacteria	Thermoleophilia	Solirubrobacterales	Parviterribacteraceae	Parviterribacter			Terrabacteria group																														cellular organisms	unclassified Parviterribacter
2626890	Eukaryota	Ascomycota	Sordariomycetes	Hypocreales	Clavicipitaceae	Metapochonia			Opisthokonta	saccharomyceta											leotiomyceta	sordariomyceta															Fungi		cellular organisms	unclassified Metapochonia													Hypocreomycetidae				Dikarya		Pezizomycotina
2626891	Eukaryota	Arthropoda	Insecta	Hymenoptera	Cynipidae	Dryocosmus			Opisthokonta	Eumetazoa											Bilateria	Protostomia	Ecdysozoa	Panarthropoda	Mandibulata	Pancrustacea	Dicondylia		Endopterygota					Neoptera	Parasitoida		Metazoa		cellular organisms	unclassified Dryocosmus													Pterygota		Cynipinae			Apocrita	Hexapoda					Cynipoidea			Cynipini
2626892	Eukaryota	Arthropoda	Insecta	Hemiptera	Cicadellidae	Grunchia			Opisthokonta	Eumetazoa											Bilateria	Protostomia	Ecdysozoa	Panarthropoda	Mandibulata	Pancrustacea	Dicondylia		Paraneoptera					Neoptera	Cicadomorpha		Metazoa		cellular organisms	unclassified Grunchia													Pterygota		Iassinae			Auchenorrhyncha	Hexapoda					Membracoidea
2626893	Eukaryota	Arthropoda	Arachnida	Mesostigmata	Ascidae	Asca			Opisthokonta	Eumetazoa											Bilateria	Protostomia	Ecdysozoa	Panarthropoda											Gamasina		Metazoa		cellular organisms	unclassified Asca													Acari					Monogynaspida	Chelicerata					Ascoidea	Parasitiformes
2626894	Bacteria	Firmicutes	Clostridia	Eubacteriales	Peptostreptococcaceae	Romboutsia			Terrabacteria group																														cellular organisms	unclassified Romboutsia
2626895	Eukaryota	Arthropoda	Insecta	Plecoptera	Austroperlidae	Austropentura			Opisthokonta	Eumetazoa											Bilateria	Protostomia	Ecdysozoa	Panarthropoda	Mandibulata	Pancrustacea	Dicondylia		Polyneoptera					Neoptera			Metazoa		cellular organisms	unclassified Austropentura													Pterygota						Hexapoda					Gripopterygoidea
2626896	Eukaryota	Arthropoda	Insecta	Hymenoptera	Crabronidae	Spilomena			Opisthokonta	Eumetazoa											Bilateria	Protostomia	Ecdysozoa	Panarthropoda	Mandibulata	Pancrustacea	Dicondylia		Endopterygota					Neoptera	Aculeata		Metazoa		cellular organisms	Spheciformes	unclassified Spilomena												Pterygota		Pemphredoninae			Apocrita	Hexapoda			Spilomenina		Apoidea			Pemphredonini
2626897	Eukaryota	Arthropoda	Insecta	Diptera	Sciaridae	Cratyna			Opisthokonta	Eumetazoa											Bilateria	Protostomia	Ecdysozoa	Panarthropoda	Mandibulata	Pancrustacea	Dicondylia		Endopterygota					Neoptera	Bibionomorpha		Metazoa		cellular organisms	unclassified Cratyna													Pterygota					Nematocera	Hexapoda					Sciaroidea
2626898	Eukaryota	Platyhelminthes	Rhabditophora	Rhabdocoela	Typhloplanidae	Mesocastrada			Opisthokonta	Eumetazoa											Bilateria	Protostomia	Spiralia	Lophotrochozoa													Metazoa		cellular organisms	unclassified Mesocastrada															Rhynchomesostominae			Neodalyellida
2626899	Eukaryota	Arthropoda	Insecta	Diptera	Bombyliidae	Villa			Opisthokonta	Eumetazoa											Bilateria	Protostomia	Ecdysozoa	Panarthropoda	Mandibulata	Pancrustacea	Dicondylia		Endopterygota					Neoptera	Muscomorpha		Metazoa		cellular organisms	unclassified Villa													Pterygota		Anthracinae			Brachycera	Hexapoda					Asiloidea			Villini
2626900	Eukaryota	Arthropoda	Insecta	Diptera	Ceratopogonidae	Atrichopogon			Opisthokonta	Eumetazoa											Bilateria	Protostomia	Ecdysozoa	Panarthropoda	Mandibulata	Pancrustacea	Dicondylia		Endopterygota					Neoptera	Culicomorpha		Metazoa		cellular organisms	unclassified Atrichopogon													Pterygota		Forcipomyiinae			Nematocera	Hexapoda					Chironomoidea
2626901	Eukaryota	Chordata	Mammalia	Eulipotyphla	Soricidae	Sorex			Opisthokonta	Eumetazoa	Amniota	Theria	Eutheria	Boreoeutheria							Bilateria	Deuterostomia	Vertebrata	Gnathostomata	Teleostomi	Euteleostomi	Dipnotetrapodomorpha	Tetrapoda									Metazoa		cellular organisms	unclassified Sorex															Soricinae				Craniata				Sarcopterygii		Laurasiatheria
2626902	Bacteria	Actinobacteria	Actinomycetia	Micrococcales	Intrasporangiaceae	Kribbia			Terrabacteria group																														cellular organisms	unclassified Kribbia
2626903	Eukaryota	Arthropoda	Insecta	Coleoptera	Mycetophagidae	Mycetophagus			Opisthokonta	Eumetazoa											Bilateria	Protostomia	Ecdysozoa	Panarthropoda	Mandibulata	Pancrustacea	Dicondylia		Endopterygota					Neoptera	Cucujiformia		Metazoa		cellular organisms	unclassified Mycetophagus													Pterygota					Polyphaga	Hexapoda					Tenebrionoidea
2626904	Eukaryota	Arthropoda	Malacostraca	Isopoda	Cymothoidae	Artystone			Opisthokonta	Eumetazoa											Bilateria	Protostomia	Ecdysozoa	Panarthropoda	Mandibulata	Pancrustacea	Flabellifera										Metazoa		cellular organisms	unclassified Artystone													Eumalacostraca						Crustacea				Multicrustacea		Peracarida
2626905	Eukaryota	Chlorophyta	Ulvophyceae	Trentepohliales	Trentepohliaceae	Cephaleuros			TCBD clade																												Viridiplantae		cellular organisms	unclassified Cephaleuros
2626906	Eukaryota	Arthropoda	Insecta	Lepidoptera	Geometridae	Crasilogia			Opisthokonta	Eumetazoa	Obtectomera										Bilateria	Protostomia	Ecdysozoa	Panarthropoda	Mandibulata	Pancrustacea	Dicondylia	Ditrysia	Endopterygota					Neoptera	Neolepidoptera		Metazoa		cellular organisms	unclassified Crasilogia				Heteroneura									Pterygota		Larentiinae			Glossata	Hexapoda					Geometroidea	Amphiesmenoptera
2626907	Eukaryota	Arthropoda	Insecta	Lepidoptera	Notodontidae	Eragisa			Opisthokonta	Eumetazoa	Obtectomera										Bilateria	Protostomia	Ecdysozoa	Panarthropoda	Mandibulata	Pancrustacea	Dicondylia	Ditrysia	Endopterygota					Neoptera	Neolepidoptera		Metazoa		cellular organisms	unclassified Eragisa				Heteroneura									Pterygota		Rifargiriinae			Glossata	Hexapoda					Noctuoidea	Amphiesmenoptera
2626908	Eukaryota	Ascomycota	Sordariomycetes	Xylariales	Diatrypaceae	Peroneutypa			Opisthokonta	saccharomyceta											leotiomyceta	sordariomyceta															Fungi		cellular organisms	unclassified Peroneutypa													Xylariomycetidae				Dikarya		Pezizomycotina
2626909	Eukaryota	Arthropoda	Insecta	Diptera	Tipulidae	Nephrotoma			Opisthokonta	Eumetazoa											Bilateria	Protostomia	Ecdysozoa	Panarthropoda	Mandibulata	Pancrustacea	Dicondylia		Endopterygota					Neoptera	Tipulomorpha		Metazoa		cellular organisms	unclassified Nephrotoma													Pterygota		Tipulinae			Nematocera	Hexapoda					Tipuloidea
2626910	Eukaryota	Rhodophyta	Florideophyceae	Halymeniales	Tsengiaceae	Tsengia																																	cellular organisms	unclassified Tsengia													Rhodymeniophycidae
2626911	Eukaryota	Chordata	Chondrichthyes	Rhinopristiformes	Glaucostegidae	Glaucostegus			Opisthokonta	Eumetazoa											Bilateria	Deuterostomia	Vertebrata	Gnathostomata													Metazoa		cellular organisms	unclassified Glaucostegus													Elasmobranchii						Craniata						Batoidea
2626912	Eukaryota	Arthropoda	Insecta	Coleoptera	Scarabaeidae	Pseudoclithria			Opisthokonta	Eumetazoa											Bilateria	Protostomia	Ecdysozoa	Panarthropoda	Mandibulata	Pancrustacea	Dicondylia		Endopterygota					Neoptera	Scarabaeiformia		Metazoa		cellular organisms	unclassified Pseudoclithria													Pterygota		Cetoniinae			Polyphaga	Hexapoda					Scarabaeoidea
2626913	Eukaryota	Onychophora	Udeonychophora	Euonychophora	Peripatopsidae	Peripatoides			Opisthokonta	Eumetazoa											Bilateria	Protostomia	Ecdysozoa	Panarthropoda													Metazoa		cellular organisms	unclassified Peripatoides
2626914	Eukaryota	Arthropoda	Insecta	Diptera	Agromyzidae	Agromyza			Opisthokonta	Eumetazoa	Cyclorrhapha										Bilateria	Protostomia	Ecdysozoa	Panarthropoda	Mandibulata	Pancrustacea	Dicondylia	Eremoneura	Endopterygota					Neoptera	Muscomorpha		Metazoa		cellular organisms	Schizophora	Acalyptratae	unclassified Agromyza											Pterygota		Agromyzinae			Brachycera	Hexapoda					Opomyzoidea
2626915	Eukaryota	Ascomycota	Sordariomycetes	Microascales	Ceratocystidaceae	Ceratocystis			Opisthokonta	saccharomyceta											leotiomyceta	sordariomyceta															Fungi		cellular organisms	unclassified Ceratocystis													Hypocreomycetidae				Dikarya		Pezizomycotina
2626916	Eukaryota	Streptophyta	Magnoliopsida	Poales	Poaceae	Piresia			Embryophyta	Tracheophyta											Euphyllophyta	Spermatophyta	Mesangiospermae	Liliopsida	commelinids	BOP clade											Viridiplantae		cellular organisms	Bambusodae	unclassified Piresia												Petrosaviidae		Bambusoideae				Streptophytina			Olyrinae					Olyreae
2626917	Eukaryota	Arthropoda	Insecta	Hemiptera	Aphididae	Essigella			Opisthokonta	Eumetazoa											Bilateria	Protostomia	Ecdysozoa	Panarthropoda	Mandibulata	Pancrustacea	Dicondylia		Paraneoptera					Neoptera	Aphidomorpha		Metazoa		cellular organisms	unclassified Essigella													Pterygota		Lachninae			Sternorrhyncha	Hexapoda					Aphidoidea
2626918	Eukaryota	Platyhelminthes	Trematoda	Plagiorchiida	Gorgoderidae	Gorgoderina			Opisthokonta	Eumetazoa											Bilateria	Protostomia	Spiralia	Lophotrochozoa													Metazoa		cellular organisms	unclassified Gorgoderina													Digenea					Xiphidiata						Gorgoderoidea
2626919	Eukaryota	Arthropoda	Insecta	Hemiptera	Cicadellidae	Haldorus			Opisthokonta	Eumetazoa											Bilateria	Protostomia	Ecdysozoa	Panarthropoda	Mandibulata	Pancrustacea	Dicondylia		Paraneoptera					Neoptera	Cicadomorpha		Metazoa		cellular organisms	unclassified Haldorus													Pterygota		Deltocephalinae			Auchenorrhyncha	Hexapoda					Membracoidea			Deltocephalini
2626920	Eukaryota	Arthropoda	Insecta	Phasmatodea	Phasmatidae	Asprenas			Opisthokonta	Eumetazoa											Bilateria	Protostomia	Ecdysozoa	Panarthropoda	Mandibulata	Pancrustacea	Dicondylia		Polyneoptera					Neoptera	Anareolatae		Metazoa		cellular organisms	unclassified Asprenas													Pterygota		Eurycanthinae			Verophasmatodea	Hexapoda
2626921	Eukaryota	Arthropoda	Insecta	Hymenoptera	Apidae	Exomalopsis			Opisthokonta	Eumetazoa											Bilateria	Protostomia	Ecdysozoa	Panarthropoda	Mandibulata	Pancrustacea	Dicondylia		Endopterygota					Neoptera	Aculeata		Metazoa		cellular organisms	unclassified Exomalopsis													Pterygota		Apinae			Apocrita	Hexapoda					Apoidea			Exomalopsini
2626922	Eukaryota	Arthropoda	Insecta	Embioptera	Anisembiidae	Stenembia			Opisthokonta	Eumetazoa											Bilateria	Protostomia	Ecdysozoa	Panarthropoda	Mandibulata	Pancrustacea	Dicondylia		Polyneoptera					Neoptera			Metazoa		cellular organisms	unclassified Stenembia													Pterygota						Hexapoda
2626923	Eukaryota	Arthropoda	Insecta	Coleoptera	Tenebrionidae	Isopteron			Opisthokonta	Eumetazoa											Bilateria	Protostomia	Ecdysozoa	Panarthropoda	Mandibulata	Pancrustacea	Dicondylia		Endopterygota					Neoptera	Cucujiformia		Metazoa		cellular organisms	unclassified Isopteron													Pterygota		Lagriinae			Polyphaga	Hexapoda					Tenebrionoidea
2626924	Eukaryota	Ascomycota	Sordariomycetes	Sordariales	Chaetomiaceae	Acrophialophora			Opisthokonta	saccharomyceta											leotiomyceta	sordariomyceta															Fungi		cellular organisms	unclassified Acrophialophora													Sordariomycetidae				Dikarya		Pezizomycotina
2626925	Eukaryota	Chordata	Actinopteri	Cichliformes	Cichlidae	Chilochromis			Opisthokonta	Eumetazoa	Eurypterygia	Ctenosquamata	Acanthomorphata	Euacanthomorphacea	Percomorphaceae	Ovalentaria	African cichlids				Bilateria	Deuterostomia	Vertebrata	Gnathostomata	Teleostomi	Euteleostomi	Osteoglossocephalai	Neoteleostei	Euteleosteomorpha					Teleostei			Metazoa		cellular organisms	Clupeocephala	unclassified Chilochromis												Neopterygii		Pseudocrenilabrinae				Craniata				Actinopterygii		Cichlomorphae		Tilapiini
2626926	Eukaryota	Arthropoda	Insecta	Hymenoptera	Agaonidae	Elisabethiella			Opisthokonta	Eumetazoa											Bilateria	Protostomia	Ecdysozoa	Panarthropoda	Mandibulata	Pancrustacea	Dicondylia		Endopterygota					Neoptera	Parasitoida		Metazoa		cellular organisms	unclassified Elisabethiella													Pterygota		Agaoninae			Apocrita	Hexapoda					Chalcidoidea
2626927	Eukaryota	Arthropoda	Insecta	Hymenoptera	Eulophidae	Eulophomorpha			Opisthokonta	Eumetazoa											Bilateria	Protostomia	Ecdysozoa	Panarthropoda	Mandibulata	Pancrustacea	Dicondylia		Endopterygota					Neoptera	Parasitoida		Metazoa		cellular organisms	unclassified Eulophomorpha													Pterygota		Eulophinae			Apocrita	Hexapoda					Chalcidoidea
2626928	Eukaryota	Streptophyta	Magnoliopsida	Asterales	Asteraceae	Edmondia			Embryophyta	Tracheophyta											Euphyllophyta	Spermatophyta	Mesangiospermae	eudicotyledons	Gunneridae	Pentapetalae	asterids	campanulids									Viridiplantae		cellular organisms	unclassified Edmondia															Asteroideae				Streptophytina								Gnaphalieae
2626929	Eukaryota	Basidiomycota	Agaricomycetes			Sclerogaster			Opisthokonta																												Fungi		cellular organisms	Phallomycetidae incertae sedis	unclassified Sclerogaster												Phallomycetidae				Dikarya		Agaricomycotina
2626930	Eukaryota	Mollusca	Gastropoda	Littorinimorpha	Cochliopidae	Pseudotryonia			Opisthokonta	Eumetazoa											Bilateria	Protostomia	Spiralia	Lophotrochozoa													Metazoa		cellular organisms	unclassified Pseudotryonia													Caenogastropoda											Truncatelloidea
2626931	Eukaryota	Streptophyta	Magnoliopsida	Asterales	Asteraceae	Arctotheca			Embryophyta	Tracheophyta											Euphyllophyta	Spermatophyta	Mesangiospermae	eudicotyledons	Gunneridae	Pentapetalae	asterids	campanulids									Viridiplantae		cellular organisms	unclassified Arctotheca															Vernonioideae				Streptophytina			Arctotidinae					Arctotideae
2626932	Bacteria	Verrucomicrobia	Opitutae	Opitutales	Opitutaceae	Ereboglobus			PVC group																														cellular organisms	unclassified Ereboglobus
2626933	Eukaryota	Platyhelminthes	Cestoda	Phyllobothriidea	Phyllobothriidae	Guidus			Opisthokonta	Eumetazoa											Bilateria	Protostomia	Spiralia	Lophotrochozoa													Metazoa		cellular organisms	unclassified Guidus													Eucestoda
2626934	Eukaryota	Arthropoda	Arachnida	Opiliones	Epedanidae	Parabeloniscus			Opisthokonta	Eumetazoa											Bilateria	Protostomia	Ecdysozoa	Panarthropoda	Phalangida												Metazoa		cellular organisms	unclassified Parabeloniscus																		Laniatores	Chelicerata					Epedanoidea
2626935	Eukaryota	Arthropoda	Malacostraca	Amphipoda	Gammaridae	Echinogammarus			Opisthokonta	Eumetazoa											Bilateria	Protostomia	Ecdysozoa	Panarthropoda	Mandibulata	Pancrustacea									Gammarida		Metazoa		cellular organisms	unclassified Echinogammarus				Gammaridira									Eumalacostraca					Senticaudata	Crustacea				Multicrustacea	Gammaroidea	Peracarida
2626936	Eukaryota	Arthropoda	Insecta	Coleoptera	Anthicidae	Ictistygna			Opisthokonta	Eumetazoa											Bilateria	Protostomia	Ecdysozoa	Panarthropoda	Mandibulata	Pancrustacea	Dicondylia		Endopterygota					Neoptera	Cucujiformia		Metazoa		cellular organisms	unclassified Ictistygna													Pterygota					Polyphaga	Hexapoda					Tenebrionoidea
2626937	Eukaryota	Platyhelminthes	Trematoda	Plagiorchiida	Echinostomatidae	Drepanocephalus			Opisthokonta	Eumetazoa											Bilateria	Protostomia	Spiralia	Lophotrochozoa													Metazoa		cellular organisms	unclassified Drepanocephalus													Digenea					Echinostomata						Echinostomatoidea
2626938	Eukaryota	Arthropoda	Insecta	Lepidoptera	Erebidae	Sphrageidus			Opisthokonta	Eumetazoa	Obtectomera										Bilateria	Protostomia	Ecdysozoa	Panarthropoda	Mandibulata	Pancrustacea	Dicondylia	Ditrysia	Endopterygota					Neoptera	Neolepidoptera		Metazoa		cellular organisms	unclassified Sphrageidus				Heteroneura									Pterygota		Lymantriinae			Glossata	Hexapoda					Noctuoidea	Amphiesmenoptera
2626939	Eukaryota	Arthropoda	Insecta	Coleoptera	Lophocateridae	Grynoma			Opisthokonta	Eumetazoa											Bilateria	Protostomia	Ecdysozoa	Panarthropoda	Mandibulata	Pancrustacea	Dicondylia		Endopterygota					Neoptera	Cucujiformia		Metazoa		cellular organisms	unclassified Grynoma													Pterygota					Polyphaga	Hexapoda					Cleroidea
2626940	Eukaryota	Ascomycota	Sordariomycetes	Xylariales	Coniocessiaceae	Coniocessia			Opisthokonta	saccharomyceta											leotiomyceta	sordariomyceta															Fungi		cellular organisms	unclassified Coniocessia													Xylariomycetidae				Dikarya		Pezizomycotina
2626941	Eukaryota	Ascomycota				Gonytrichum			Opisthokonta																												Fungi		cellular organisms	Ascomycota incertae sedis	unclassified Gonytrichum																Dikarya
2626942	Eukaryota	Chordata	Actinopteri	Cypriniformes	Xenocyprididae	Xenocypris			Opisthokonta	Eumetazoa											Bilateria	Deuterostomia	Vertebrata	Gnathostomata	Teleostomi	Euteleostomi	Osteoglossocephalai	Otophysi	Otomorpha					Teleostei			Metazoa		cellular organisms	Clupeocephala	unclassified Xenocypris												Neopterygii	Ostariophysi	Xenocypridinae			Cyprinoidei	Craniata				Actinopterygii		Cypriniphysae
2626943	Eukaryota	Arthropoda	Insecta	Coleoptera	Carabidae	Anchonoderus			Opisthokonta	Eumetazoa											Bilateria	Protostomia	Ecdysozoa	Panarthropoda	Mandibulata	Pancrustacea	Dicondylia		Endopterygota					Neoptera			Metazoa		cellular organisms	unclassified Anchonoderus													Pterygota		Lebiinae			Adephaga	Hexapoda					Caraboidea			Lachnophorini
2626944	Eukaryota	Arthropoda	Insecta	Hymenoptera	Braconidae	Clinocentrus			Opisthokonta	Eumetazoa											Bilateria	Protostomia	Ecdysozoa	Panarthropoda	Mandibulata	Pancrustacea	Dicondylia		Endopterygota					Neoptera	Parasitoida		Metazoa		cellular organisms	unclassified Clinocentrus													Pterygota		Rogadinae			Apocrita	Hexapoda					Ichneumonoidea
2626945	Eukaryota	Streptophyta	Magnoliopsida	Asterales	Asteraceae	Marasmodes			Embryophyta	Tracheophyta											Euphyllophyta	Spermatophyta	Mesangiospermae	eudicotyledons	Gunneridae	Pentapetalae	asterids	campanulids									Viridiplantae		cellular organisms	unclassified Marasmodes															Asteroideae				Streptophytina			Pentziinae					Anthemideae
2626946	Eukaryota	Arthropoda	Arachnida	Araneae	Nemesiidae	Hermacha			Opisthokonta	Eumetazoa											Bilateria	Protostomia	Ecdysozoa	Panarthropoda													Metazoa		cellular organisms	unclassified Hermacha																		Mygalomorphae	Chelicerata
2626947	Eukaryota	Streptophyta	Magnoliopsida	Zygophyllales	Zygophyllaceae	Kallstroemia			Embryophyta	Tracheophyta											Euphyllophyta	Spermatophyta	Mesangiospermae	eudicotyledons	Gunneridae	Pentapetalae	rosids	fabids									Viridiplantae		cellular organisms	unclassified Kallstroemia															Tribuloideae				Streptophytina
2626948	Eukaryota	Arthropoda	Insecta	Lepidoptera	Geometridae	Charca			Opisthokonta	Eumetazoa	Obtectomera										Bilateria	Protostomia	Ecdysozoa	Panarthropoda	Mandibulata	Pancrustacea	Dicondylia	Ditrysia	Endopterygota					Neoptera	Neolepidoptera		Metazoa		cellular organisms	unclassified Charca				Heteroneura									Pterygota		Ennominae			Glossata	Hexapoda					Geometroidea	Amphiesmenoptera
2626949	Eukaryota	Ascomycota	Eurotiomycetes	Onygenales		Lacazia			Opisthokonta	saccharomyceta											leotiomyceta																Fungi		cellular organisms	Onygenales incertae sedis	unclassified Lacazia												Eurotiomycetidae				Dikarya		Pezizomycotina
2626950	Eukaryota	Chordata	Actinopteri	Characiformes	Characidae	Microschemobrycon			Opisthokonta	Eumetazoa											Bilateria	Deuterostomia	Vertebrata	Gnathostomata	Teleostomi	Euteleostomi	Osteoglossocephalai	Otophysi	Otomorpha					Teleostei			Metazoa		cellular organisms	Clupeocephala	unclassified Microschemobrycon												Neopterygii	Ostariophysi	Aphyoditeinae			Characoidei	Craniata				Actinopterygii		Characiphysae
2626951	Eukaryota	Arthropoda	Insecta	Hemiptera	Coreidae	Psilolomia			Opisthokonta	Eumetazoa	Euheteroptera	Neoheteroptera	Panheteroptera								Bilateria	Protostomia	Ecdysozoa	Panarthropoda	Mandibulata	Pancrustacea	Dicondylia	Prosorrhyncha	Paraneoptera					Neoptera	Pentatomomorpha		Metazoa		cellular organisms	unclassified Psilolomia													Pterygota		Pseudophloeinae			Heteroptera	Hexapoda					Coreoidea
2626952	Eukaryota	Arthropoda	Insecta	Coleoptera	Curculionidae	Barianus			Opisthokonta	Eumetazoa											Bilateria	Protostomia	Ecdysozoa	Panarthropoda	Mandibulata	Pancrustacea	Dicondylia		Endopterygota					Neoptera	Cucujiformia		Metazoa		cellular organisms	unclassified Barianus													Pterygota		Entiminae			Polyphaga	Hexapoda					Curculionoidea			Oosomini
2626953	Eukaryota	Streptophyta	Magnoliopsida	Asparagales	Orchidaceae	Monophyllorchis			Embryophyta	Tracheophyta											Euphyllophyta	Spermatophyta	Mesangiospermae	Liliopsida													Viridiplantae		cellular organisms	unclassified Monophyllorchis													Petrosaviidae		Epidendroideae				Streptophytina			Triphorinae					Triphoreae
2626954	Eukaryota	Arthropoda	Arachnida	Araneae	Thomisidae	Monases			Opisthokonta	Eumetazoa											Bilateria	Protostomia	Ecdysozoa	Panarthropoda	Entelegynae	RTA clade	Dionycha										Metazoa		cellular organisms	unclassified Monases																		Araneomorphae	Chelicerata
2626955	Eukaryota	Chordata	Actinopteri	Cypriniformes	Cyprinidae	Labeobarbus			Opisthokonta	Eumetazoa											Bilateria	Deuterostomia	Vertebrata	Gnathostomata	Teleostomi	Euteleostomi	Osteoglossocephalai	Otophysi	Otomorpha					Teleostei			Metazoa		cellular organisms	Clupeocephala	unclassified Labeobarbus												Neopterygii	Ostariophysi	Torinae			Cyprinoidei	Craniata				Actinopterygii		Cypriniphysae
2626956	Eukaryota	Mollusca	Cephalopoda	Oegopsida	Pyroteuthidae	Pyroteuthis			Opisthokonta	Eumetazoa											Bilateria	Protostomia	Spiralia	Lophotrochozoa													Metazoa		cellular organisms	unclassified Pyroteuthis													Coleoidea												Decapodiformes
2626957	Eukaryota	Streptophyta	Magnoliopsida	Gentianales	Rubiaceae	Airosperma			Embryophyta	Tracheophyta											Euphyllophyta	Spermatophyta	Mesangiospermae	eudicotyledons	Gunneridae	Pentapetalae	asterids	lamiids									Viridiplantae		cellular organisms	unclassified Airosperma															Ixoroideae				Streptophytina								Airospermeae
2626958	Eukaryota	Arthropoda	Insecta	Lepidoptera	Nymphalidae	Melinaea			Opisthokonta	Eumetazoa	Obtectomera										Bilateria	Protostomia	Ecdysozoa	Panarthropoda	Mandibulata	Pancrustacea	Dicondylia	Ditrysia	Endopterygota					Neoptera	Neolepidoptera		Metazoa		cellular organisms	unclassified Melinaea				Heteroneura									Pterygota		Danainae			Glossata	Hexapoda			Melinaeina		Papilionoidea	Amphiesmenoptera		Ithomiini
2626959	Eukaryota	Cnidaria	Anthozoa	Actiniaria	Actiniidae	Aulactinia			Opisthokonta	Eumetazoa																											Metazoa		cellular organisms	unclassified Aulactinia													Hexacorallia
2626961	Eukaryota	Basidiomycota	Agaricomycetes	Agaricales	Hygrophoraceae	Chromosera			Opisthokonta																												Fungi		cellular organisms	unclassified Chromosera													Agaricomycetidae				Dikarya	Hygrophorineae	Agaricomycotina
2626962	Eukaryota	Parabasalia		Trichomonadida	Trichomonadidae	Trichomitopsis			Metamonada																														cellular organisms	unclassified Trichomitopsis
2626963	Eukaryota	Basidiomycota	Agaricomycetes	Russulales	Stereaceae	Conferticium			Opisthokonta																												Fungi		cellular organisms	Agaricomycetes incertae sedis	unclassified Conferticium																Dikarya		Agaricomycotina
2626964	Eukaryota	Chordata	Mammalia	Rodentia	Cricetidae	Thomasomys			Opisthokonta	Eumetazoa	Amniota	Theria	Eutheria	Boreoeutheria	Glires	Muroidea					Bilateria	Deuterostomia	Vertebrata	Gnathostomata	Teleostomi	Euteleostomi	Dipnotetrapodomorpha	Tetrapoda									Metazoa		cellular organisms	unclassified Thomasomys															Sigmodontinae			Myomorpha	Craniata				Sarcopterygii		Euarchontoglires
2626965	Eukaryota	Arthropoda	Insecta	Hymenoptera	Braconidae	Exasticolus			Opisthokonta	Eumetazoa											Bilateria	Protostomia	Ecdysozoa	Panarthropoda	Mandibulata	Pancrustacea	Dicondylia		Endopterygota					Neoptera	Parasitoida		Metazoa		cellular organisms	unclassified Exasticolus													Pterygota		Homolobinae			Apocrita	Hexapoda					Ichneumonoidea
2626966	Eukaryota	Ascomycota	Sordariomycetes	Diaporthales	Gnomoniaceae	Ophiognomonia			Opisthokonta	saccharomyceta											leotiomyceta	sordariomyceta															Fungi		cellular organisms	unclassified Ophiognomonia													Sordariomycetidae				Dikarya		Pezizomycotina
2626967	Eukaryota	Arthropoda	Insecta	Hymenoptera	Diapriidae	Ismarus			Opisthokonta	Eumetazoa											Bilateria	Protostomia	Ecdysozoa	Panarthropoda	Mandibulata	Pancrustacea	Dicondylia		Endopterygota					Neoptera	Parasitoida		Metazoa		cellular organisms	unclassified Ismarus													Pterygota		Ismarinae			Apocrita	Hexapoda					Proctotrupoidea
2626968	Eukaryota	Annelida	Clitellata	Crassiclitellata	Glossoscolecidae	Glossodrilus			Opisthokonta	Eumetazoa											Bilateria	Protostomia	Spiralia	Lophotrochozoa													Metazoa		cellular organisms	unclassified Glossodrilus													Oligochaeta					Lumbricina
2626969	Eukaryota	Arthropoda	Insecta	Diptera	Platypezidae	Bertamyia			Opisthokonta	Eumetazoa	Cyclorrhapha										Bilateria	Protostomia	Ecdysozoa	Panarthropoda	Mandibulata	Pancrustacea	Dicondylia	Eremoneura	Endopterygota					Neoptera	Muscomorpha		Metazoa		cellular organisms	Aschiza	unclassified Bertamyia												Pterygota		Callomyiinae			Brachycera	Hexapoda					Platypezoidea
2626970	Eukaryota	Arthropoda	Insecta	Diptera	Asilidae	Callinicus			Opisthokonta	Eumetazoa											Bilateria	Protostomia	Ecdysozoa	Panarthropoda	Mandibulata	Pancrustacea	Dicondylia		Endopterygota					Neoptera	Muscomorpha		Metazoa		cellular organisms	unclassified Callinicus													Pterygota		Stenopogoninae			Brachycera	Hexapoda					Asiloidea
2626971	Eukaryota	Cnidaria	Hydrozoa	Leptothecata	Hebellidae	Hebella			Opisthokonta	Eumetazoa																											Metazoa		cellular organisms	unclassified Hebella													Hydroidolina
2626972	Eukaryota	Platyhelminthes	Rhabditophora	Tricladida	Dugesiidae	Schmidtea			Opisthokonta	Eumetazoa											Bilateria	Protostomia	Spiralia	Lophotrochozoa	Seriata												Metazoa		cellular organisms	unclassified Schmidtea																		Continenticola						Geoplanoidea
2626973	Eukaryota	Ascomycota	Dothideomycetes			Exosporium			Opisthokonta	saccharomyceta											leotiomyceta	dothideomyceta															Fungi		cellular organisms	Dothideomycetes incertae sedis	unclassified Exosporium																Dikarya		Pezizomycotina
2626974	Bacteria	Actinobacteria	Actinomycetia	Acidothermales	Acidothermaceae	Acidothermus			Terrabacteria group																														cellular organisms	unclassified Acidothermus
2626975	Eukaryota	Streptophyta	Magnoliopsida	Gentianales	Apocynaceae	Parepigynum			Embryophyta	Tracheophyta											Euphyllophyta	Spermatophyta	Mesangiospermae	eudicotyledons	Gunneridae	Pentapetalae	asterids	lamiids									Viridiplantae		cellular organisms	unclassified Parepigynum															Apocynoideae				Streptophytina			Beaumontiinae					Apocyneae
2626976	Eukaryota	Arthropoda	Insecta	Coleoptera	Cerambycidae	Hylotrupes			Opisthokonta	Eumetazoa											Bilateria	Protostomia	Ecdysozoa	Panarthropoda	Mandibulata	Pancrustacea	Dicondylia		Endopterygota					Neoptera	Cucujiformia		Metazoa		cellular organisms	unclassified Hylotrupes													Pterygota		Cerambycinae			Polyphaga	Hexapoda					Chrysomeloidea			Hylotrupini
2626977	Eukaryota	Arthropoda	Insecta	Coleoptera	Glaphyridae	Amphicoma			Opisthokonta	Eumetazoa											Bilateria	Protostomia	Ecdysozoa	Panarthropoda	Mandibulata	Pancrustacea	Dicondylia		Endopterygota					Neoptera	Scarabaeiformia		Metazoa		cellular organisms	unclassified Amphicoma													Pterygota					Polyphaga	Hexapoda					Scarabaeoidea
2626978	Eukaryota	Arthropoda	Insecta	Hymenoptera	Ichneumonidae	Deleboea			Opisthokonta	Eumetazoa											Bilateria	Protostomia	Ecdysozoa	Panarthropoda	Mandibulata	Pancrustacea	Dicondylia		Endopterygota					Neoptera	Parasitoida		Metazoa		cellular organisms	unclassified Deleboea													Pterygota		Banchinae			Apocrita	Hexapoda					Ichneumonoidea			Atrophini
2626979	Eukaryota	Arthropoda	Branchiopoda	Anostraca	Thamnocephalidae	Branchinella			Opisthokonta	Eumetazoa											Bilateria	Protostomia	Ecdysozoa	Panarthropoda	Mandibulata	Pancrustacea											Metazoa		cellular organisms	unclassified Branchinella													Sarsostraca						Crustacea
2626980	Eukaryota	Arthropoda	Insecta	Coleoptera	Curculionidae	Acantholophus			Opisthokonta	Eumetazoa											Bilateria	Protostomia	Ecdysozoa	Panarthropoda	Mandibulata	Pancrustacea	Dicondylia		Endopterygota					Neoptera	Cucujiformia		Metazoa		cellular organisms	unclassified Acantholophus													Pterygota		Amycterinae			Polyphaga	Hexapoda					Curculionoidea
2626982	Eukaryota	Basidiomycota	Agaricomycetes	Corticiales	Corticiaceae	Waitea			Opisthokonta																												Fungi		cellular organisms	Agaricomycetes incertae sedis	unclassified Waitea																Dikarya		Agaricomycotina
2626983	Bacteria	Proteobacteria	Gammaproteobacteria	Enterobacterales	Enterobacteriaceae	Averyella																																	cellular organisms	unclassified Averyella
2626984	Eukaryota	Arthropoda	Insecta	Lepidoptera	Erebidae	Acantholipes			Opisthokonta	Eumetazoa	Obtectomera										Bilateria	Protostomia	Ecdysozoa	Panarthropoda	Mandibulata	Pancrustacea	Dicondylia	Ditrysia	Endopterygota					Neoptera	Neolepidoptera		Metazoa		cellular organisms	unclassified Acantholipes				Heteroneura									Pterygota		Erebinae			Glossata	Hexapoda					Noctuoidea	Amphiesmenoptera
2626985	Eukaryota	Echinodermata	Echinoidea	Clypeasteroida	Mellitidae	Mellita			Opisthokonta	Eumetazoa											Bilateria	Deuterostomia	Eleutherozoa														Metazoa		cellular organisms	unclassified Mellita													Euechinoidea										Echinozoa		Gnathostomata
2626986	Eukaryota	Ascomycota	Sordariomycetes	Hypocreales	Stachybotryaceae	Paramyrothecium			Opisthokonta	saccharomyceta											leotiomyceta	sordariomyceta															Fungi		cellular organisms	unclassified Paramyrothecium													Hypocreomycetidae				Dikarya		Pezizomycotina
2626987	Eukaryota	Arthropoda	Hexanauplia	Harpacticoida	Cylindropsyllidae	Stenocaropsis			Opisthokonta	Eumetazoa											Bilateria	Protostomia	Ecdysozoa	Panarthropoda	Mandibulata	Pancrustacea								Neocopepoda			Metazoa		cellular organisms	unclassified Stenocaropsis													Copepoda						Crustacea				Multicrustacea		Podoplea
2626988	Eukaryota	Ascomycota	Lecanoromycetes	Lecanorales	Parmeliaceae	Flavopunctelia			Opisthokonta	saccharomyceta											leotiomyceta	OSLEUM clade															Fungi		cellular organisms	unclassified Flavopunctelia													Lecanoromycetidae				Dikarya	Lecanorineae	Pezizomycotina
2626989	Eukaryota	Streptophyta	Polypodiopsida	Ophioglossales	Ophioglossaceae	Ophioglossum			Embryophyta	Tracheophyta											Euphyllophyta																Viridiplantae		cellular organisms	unclassified Ophioglossum													Ophioglossidae		Ophioglossoideae				Streptophytina
2626990	Eukaryota	Chordata	Actinopteri	Batrachoidiformes	Batrachoididae	Porichthys			Opisthokonta	Eumetazoa	Eurypterygia	Ctenosquamata	Acanthomorphata	Euacanthomorphacea	Percomorphaceae	Batrachoidaria					Bilateria	Deuterostomia	Vertebrata	Gnathostomata	Teleostomi	Euteleostomi	Osteoglossocephalai	Neoteleostei	Euteleosteomorpha					Teleostei			Metazoa		cellular organisms	Clupeocephala	unclassified Porichthys												Neopterygii		Porichthyinae				Craniata				Actinopterygii
2626991	Bacteria	Proteobacteria	Betaproteobacteria	Burkholderiales	Sphaerotilaceae	Roseateles																																	cellular organisms	unclassified Roseateles
2626992	Eukaryota	Platyhelminthes	Monogenea	Mazocraeidea	Thoracocotylidae	Paradewesia			Opisthokonta	Eumetazoa											Bilateria	Protostomia	Spiralia	Lophotrochozoa													Metazoa		cellular organisms	unclassified Paradewesia													Polyopisthocotylea
2626993	Eukaryota	Basidiomycota	Agaricomycetes	Polyporales	Meruliaceae	Ceriporiopsis			Opisthokonta																												Fungi		cellular organisms	Agaricomycetes incertae sedis	unclassified Ceriporiopsis																Dikarya		Agaricomycotina
2626994	Eukaryota	Arthropoda	Insecta	Hymenoptera	Pteromalidae	Chalcedectus			Opisthokonta	Eumetazoa											Bilateria	Protostomia	Ecdysozoa	Panarthropoda	Mandibulata	Pancrustacea	Dicondylia		Endopterygota					Neoptera	Parasitoida		Metazoa		cellular organisms	unclassified Chalcedectus													Pterygota		Cleonyminae			Apocrita	Hexapoda					Chalcidoidea
2626995	Eukaryota	Streptophyta	Magnoliopsida	Poales	Poaceae	Eragrostis			Embryophyta	Tracheophyta											Euphyllophyta	Spermatophyta	Mesangiospermae	Liliopsida	commelinids	PACMAD clade											Viridiplantae		cellular organisms	unclassified Eragrostis													Petrosaviidae		Chloridoideae				Streptophytina			Eragrostidinae					Eragrostideae
2626996	Eukaryota	Cnidaria	Hydrozoa	Leptothecata	Sertulariidae	Sertularella			Opisthokonta	Eumetazoa																											Metazoa		cellular organisms	unclassified Sertularella													Hydroidolina
2626997	Eukaryota	Chordata	Actinopteri	Anguilliformes	Ophichthidae	Bascanichthys			Opisthokonta	Eumetazoa	Elopomorpha										Bilateria	Deuterostomia	Vertebrata	Gnathostomata	Teleostomi	Euteleostomi	Elopocephalai	Elopocephala						Teleostei			Metazoa		cellular organisms	unclassified Bascanichthys													Neopterygii		Ophichthinae				Craniata				Actinopterygii
2626998	Eukaryota	Chlorophyta	Chlorophyceae	Chlamydomonadales	Characiochloridaceae	Characiochloris			core chlorophytes	CS clade																											Viridiplantae		cellular organisms	unclassified Characiochloris
2626999	Eukaryota	Arthropoda	Insecta	Hemiptera	Reduviidae	Pristhesancus			Opisthokonta	Eumetazoa	Euheteroptera	Neoheteroptera	Panheteroptera								Bilateria	Protostomia	Ecdysozoa	Panarthropoda	Mandibulata	Pancrustacea	Dicondylia	Prosorrhyncha	Paraneoptera					Neoptera	Cimicomorpha		Metazoa		cellular organisms	unclassified Pristhesancus													Pterygota		Harpactorinae			Heteroptera	Hexapoda					Reduvioidea			Harpactorini
2627000	Eukaryota	Chordata	Actinopteri	Cichliformes	Cichlidae	Parananochromis			Opisthokonta	Eumetazoa	Eurypterygia	Ctenosquamata	Acanthomorphata	Euacanthomorphacea	Percomorphaceae	Ovalentaria	African cichlids				Bilateria	Deuterostomia	Vertebrata	Gnathostomata	Teleostomi	Euteleostomi	Osteoglossocephalai	Neoteleostei	Euteleosteomorpha					Teleostei			Metazoa		cellular organisms	Clupeocephala	unclassified Parananochromis												Neopterygii		Pseudocrenilabrinae				Craniata				Actinopterygii		Cichlomorphae		Chromidotilapiini
2627001	Eukaryota	Bacillariophyta	Coscinodiscophyceae	Leptocylindrales	Leptocylindraceae	Tenuicylindrus			Sar	Stramenopiles											Ochrophyta																		cellular organisms	unclassified Tenuicylindrus													Chaetocerotophycidae
2627002	Eukaryota	Arthropoda	Insecta	Coleoptera	Curculionidae	Camptorhinus			Opisthokonta	Eumetazoa											Bilateria	Protostomia	Ecdysozoa	Panarthropoda	Mandibulata	Pancrustacea	Dicondylia		Endopterygota					Neoptera	Cucujiformia		Metazoa		cellular organisms	unclassified Camptorhinus													Pterygota		Cryptorhynchinae			Polyphaga	Hexapoda					Curculionoidea
2627003	Eukaryota	Arthropoda	Insecta	Hymenoptera	Formicidae	Xymmer			Opisthokonta	Eumetazoa											Bilateria	Protostomia	Ecdysozoa	Panarthropoda	Mandibulata	Pancrustacea	Dicondylia		Endopterygota					Neoptera	Aculeata		Metazoa		cellular organisms	unclassified Xymmer													Pterygota		Amblyoponinae			Apocrita	Hexapoda					Formicoidea
2627004	Eukaryota	Mollusca	Gastropoda	Pleurotomariida	Pleurotomariidae	Bayerotrochus			Opisthokonta	Eumetazoa											Bilateria	Protostomia	Spiralia	Lophotrochozoa													Metazoa		cellular organisms	unclassified Bayerotrochus													Vetigastropoda											Pleurotomarioidea
2627005	Bacteria	Actinobacteria	Actinomycetia	Micrococcales	Microbacteriaceae	Frigoribacterium			Terrabacteria group																														cellular organisms	unclassified Frigoribacterium
2627006	Bacteria	Cyanobacteria		Synechococcales	Prochlorococcaceae	Cyanobium			Terrabacteria group	Cyanobacteria/Melainabacteria group																													cellular organisms	unclassified Cyanobium
2627007	Eukaryota	Streptophyta	Magnoliopsida	Ericales	Primulaceae	Grammadenia			Embryophyta	Tracheophyta											Euphyllophyta	Spermatophyta	Mesangiospermae	eudicotyledons	Gunneridae	Pentapetalae	asterids										Viridiplantae		cellular organisms	unclassified Grammadenia																			Streptophytina
2627008	Eukaryota	Streptophyta	Magnoliopsida	Fabales	Fabaceae	Phaseolus			Embryophyta	Tracheophyta	50 kb inversion clade	NPAAA clade	indigoferoid/millettioid clade								Euphyllophyta	Spermatophyta	Mesangiospermae	eudicotyledons	Gunneridae	Pentapetalae	rosids	fabids									Viridiplantae		cellular organisms	unclassified Phaseolus															Papilionoideae				Streptophytina								Phaseoleae
2627009	Bacteria	Proteobacteria	Deltaproteobacteria	Myxococcales	Nannocystaceae	Nannocystis																																	cellular organisms	unclassified Nannocystis																		Nannocystineae	delta/epsilon subdivisions
2627010	Eukaryota	Platyhelminthes	Monogenea	Dactylogyridea	Ancylodiscoididae	Thaparocleidus			Opisthokonta	Eumetazoa											Bilateria	Protostomia	Spiralia	Lophotrochozoa													Metazoa		cellular organisms	unclassified Thaparocleidus													Monopisthocotylea
2627011	Eukaryota	Arthropoda	Insecta	Coleoptera	Chrysomelidae	Zygogramma			Opisthokonta	Eumetazoa											Bilateria	Protostomia	Ecdysozoa	Panarthropoda	Mandibulata	Pancrustacea	Dicondylia		Endopterygota					Neoptera	Cucujiformia		Metazoa		cellular organisms	unclassified Zygogramma													Pterygota		Chrysomelinae			Polyphaga	Hexapoda					Chrysomeloidea			Doryphorini
2627012	Bacteria	Bacteroidota	Saprospiria	Saprospirales	Haliscomenobacteraceae	Phaeodactylibacter			FCB group	Bacteroidetes/Chlorobi group																													cellular organisms	unclassified Phaeodactylibacter
2627014	Eukaryota	Chordata	Lepidosauria	Squamata	Agamidae	Ctenophorus			Opisthokonta	Eumetazoa	Amniota	Sauropsida	Sauria	Bifurcata	Unidentata	Episquamata	Toxicofera	Acrodonta			Bilateria	Deuterostomia	Vertebrata	Gnathostomata	Teleostomi	Euteleostomi	Dipnotetrapodomorpha	Tetrapoda									Metazoa		cellular organisms	unclassified Ctenophorus															Amphibolurinae			Iguania	Craniata				Sarcopterygii
2627015	Eukaryota	Platyhelminthes	Trematoda	Diplostomida	Diplostomidae	Conodiplostomum			Opisthokonta	Eumetazoa											Bilateria	Protostomia	Spiralia	Lophotrochozoa													Metazoa		cellular organisms	unclassified Conodiplostomum													Digenea											Diplostomoidea
2627016	Eukaryota	Arthropoda	Insecta	Hymenoptera	Pteromalidae	Panstenon			Opisthokonta	Eumetazoa											Bilateria	Protostomia	Ecdysozoa	Panarthropoda	Mandibulata	Pancrustacea	Dicondylia		Endopterygota					Neoptera	Parasitoida		Metazoa		cellular organisms	unclassified Panstenon													Pterygota		Panstenoninae			Apocrita	Hexapoda					Chalcidoidea
2627017	Eukaryota	Chordata	Actinopteri	Siluriformes	Heptapteridae	Phreatobius			Opisthokonta	Eumetazoa											Bilateria	Deuterostomia	Vertebrata	Gnathostomata	Teleostomi	Euteleostomi	Osteoglossocephalai	Otophysi	Otomorpha					Teleostei			Metazoa		cellular organisms	Clupeocephala	unclassified Phreatobius												Neopterygii	Ostariophysi				Siluroidei	Craniata				Actinopterygii		Characiphysae
2627018	Eukaryota	Ascomycota	Sordariomycetes	Diaporthales	Stilbosporaceae	Stilbospora			Opisthokonta	saccharomyceta											leotiomyceta	sordariomyceta															Fungi		cellular organisms	unclassified Stilbospora													Sordariomycetidae				Dikarya		Pezizomycotina
2627020	Eukaryota	Arthropoda	Insecta	Hymenoptera	Tetracampidae	Platyneurus			Opisthokonta	Eumetazoa											Bilateria	Protostomia	Ecdysozoa	Panarthropoda	Mandibulata	Pancrustacea	Dicondylia		Endopterygota					Neoptera	Parasitoida		Metazoa		cellular organisms	unclassified Platyneurus													Pterygota		Mongolocampinae			Apocrita	Hexapoda					Chalcidoidea
2627021	Eukaryota	Foraminifera		Miliolida	Miliolidae	Triloculina			Sar	Rhizaria											Retaria																		cellular organisms	unclassified Triloculina															Quinqueloculininae			Miliolina
2627022	Eukaryota	Arthropoda	Arachnida	Opiliones	Pettalidae	Chileogovea			Opisthokonta	Eumetazoa											Bilateria	Protostomia	Ecdysozoa	Panarthropoda											Temperophthalmi		Metazoa		cellular organisms	unclassified Chileogovea																		Cyphophthalmi	Chelicerata					Sironoidea
2627023	Eukaryota	Arthropoda	Insecta	Hymenoptera	Pteromalidae	Eutrichosoma			Opisthokonta	Eumetazoa											Bilateria	Protostomia	Ecdysozoa	Panarthropoda	Mandibulata	Pancrustacea	Dicondylia		Endopterygota					Neoptera	Parasitoida		Metazoa		cellular organisms	unclassified Eutrichosoma													Pterygota		Eutrichosomatinae			Apocrita	Hexapoda					Chalcidoidea
2627024	Eukaryota	Arthropoda	Insecta	Hymenoptera	Ichneumonidae	Gregopimpla			Opisthokonta	Eumetazoa											Bilateria	Protostomia	Ecdysozoa	Panarthropoda	Mandibulata	Pancrustacea	Dicondylia		Endopterygota					Neoptera	Parasitoida		Metazoa		cellular organisms	unclassified Gregopimpla													Pterygota		Pimplinae			Apocrita	Hexapoda					Ichneumonoidea			Ephialtini
2627025	Eukaryota	Arthropoda	Insecta	Hymenoptera	Ichneumonidae	Phradis			Opisthokonta	Eumetazoa											Bilateria	Protostomia	Ecdysozoa	Panarthropoda	Mandibulata	Pancrustacea	Dicondylia		Endopterygota					Neoptera	Parasitoida		Metazoa		cellular organisms	unclassified Phradis													Pterygota		Tersilochinae			Apocrita	Hexapoda					Ichneumonoidea
2627026	Eukaryota	Arthropoda	Hexanauplia	Misophrioida	Misophriidae	Misophriella			Opisthokonta	Eumetazoa											Bilateria	Protostomia	Ecdysozoa	Panarthropoda	Mandibulata	Pancrustacea								Neocopepoda			Metazoa		cellular organisms	unclassified Misophriella													Copepoda						Crustacea				Multicrustacea		Podoplea
2627027	Eukaryota	Streptophyta	Magnoliopsida	Rosales	Rosaceae	Sorbus			Embryophyta	Tracheophyta											Euphyllophyta	Spermatophyta	Mesangiospermae	eudicotyledons	Gunneridae	Pentapetalae	rosids	fabids									Viridiplantae		cellular organisms	unclassified Sorbus															Amygdaloideae				Streptophytina								Maleae
2627028	Eukaryota	Arthropoda	Insecta	Phasmatodea	Phasmatidae	Acanthoxyla			Opisthokonta	Eumetazoa											Bilateria	Protostomia	Ecdysozoa	Panarthropoda	Mandibulata	Pancrustacea	Dicondylia		Polyneoptera					Neoptera	Anareolatae		Metazoa		cellular organisms	unclassified Acanthoxyla													Pterygota		Phasmatinae			Verophasmatodea	Hexapoda								Acanthoxylini
2627029	Eukaryota	Arthropoda	Insecta	Coleoptera	Scarabaeidae	Lasioserica			Opisthokonta	Eumetazoa											Bilateria	Protostomia	Ecdysozoa	Panarthropoda	Mandibulata	Pancrustacea	Dicondylia		Endopterygota					Neoptera	Scarabaeiformia		Metazoa		cellular organisms	unclassified Lasioserica													Pterygota		Sericinae			Polyphaga	Hexapoda					Scarabaeoidea
2627030	Bacteria	Firmicutes	Bacilli	Bacillales	Thermoactinomycetaceae	Kroppenstedtia			Terrabacteria group																														cellular organisms	unclassified Kroppenstedtia
2627031	Eukaryota	Arthropoda	Insecta	Lepidoptera	Gracillariidae	Neurobathra			Opisthokonta	Eumetazoa											Bilateria	Protostomia	Ecdysozoa	Panarthropoda	Mandibulata	Pancrustacea	Dicondylia	Ditrysia	Endopterygota					Neoptera	Neolepidoptera		Metazoa		cellular organisms	unclassified Neurobathra				Heteroneura									Pterygota		Ornixolinae			Glossata	Hexapoda					Tineoidea	Amphiesmenoptera
2627032	Eukaryota	Arthropoda	Insecta	Diptera	Heleomyzidae	Oecothea			Opisthokonta	Eumetazoa	Cyclorrhapha										Bilateria	Protostomia	Ecdysozoa	Panarthropoda	Mandibulata	Pancrustacea	Dicondylia	Eremoneura	Endopterygota					Neoptera	Muscomorpha		Metazoa		cellular organisms	Schizophora	Acalyptratae	unclassified Oecothea											Pterygota		Heleomyzinae			Brachycera	Hexapoda					Sphaeroceroidea
2627033	Eukaryota	Basidiomycota	Agaricomycetes	Agaricales	Clavariaceae	Mucronella			Opisthokonta																												Fungi		cellular organisms	unclassified Mucronella													Agaricomycetidae				Dikarya	Clavariineae	Agaricomycotina
2627034	Eukaryota	Arthropoda	Insecta	Lepidoptera	Hesperiidae	Euphyes			Opisthokonta	Eumetazoa	Obtectomera										Bilateria	Protostomia	Ecdysozoa	Panarthropoda	Mandibulata	Pancrustacea	Dicondylia	Ditrysia	Endopterygota					Neoptera	Neolepidoptera		Metazoa		cellular organisms	unclassified Euphyes				Heteroneura									Pterygota		Hesperiinae			Glossata	Hexapoda					Hesperioidea	Amphiesmenoptera		Hesperiini
2627035	Bacteria	Planctomycetota	Planctomycetia	Isosphaerales	Isosphaeraceae	Singulisphaera			PVC group																														cellular organisms	unclassified Singulisphaera
2627036	Eukaryota	Chordata	Mammalia	Rodentia	Cricetidae	Euneomys			Opisthokonta	Eumetazoa	Amniota	Theria	Eutheria	Boreoeutheria	Glires	Muroidea					Bilateria	Deuterostomia	Vertebrata	Gnathostomata	Teleostomi	Euteleostomi	Dipnotetrapodomorpha	Tetrapoda									Metazoa		cellular organisms	unclassified Euneomys															Sigmodontinae			Myomorpha	Craniata				Sarcopterygii		Euarchontoglires
2627037	Bacteria	Proteobacteria	Gammaproteobacteria	Xanthomonadales	Rhodanobacteraceae	Rudaea																																	cellular organisms	unclassified Rudaea
2627038	Eukaryota	Arthropoda	Insecta	Lepidoptera	Crambidae	Syngamia			Opisthokonta	Eumetazoa	Obtectomera										Bilateria	Protostomia	Ecdysozoa	Panarthropoda	Mandibulata	Pancrustacea	Dicondylia	Ditrysia	Endopterygota					Neoptera	Neolepidoptera		Metazoa		cellular organisms	unclassified Syngamia				Heteroneura									Pterygota		Spilomelinae			Glossata	Hexapoda					Pyraloidea	Amphiesmenoptera
2627039	Eukaryota	Ascomycota	Dothideomycetes	Pleosporales	Thyridariaceae	Roussoella			Opisthokonta	saccharomyceta											leotiomyceta	dothideomyceta															Fungi		cellular organisms	unclassified Roussoella													Pleosporomycetidae				Dikarya		Pezizomycotina
2627040	Eukaryota	Arthropoda	Insecta	Coleoptera	Histeridae	Idolia			Opisthokonta	Eumetazoa											Bilateria	Protostomia	Ecdysozoa	Panarthropoda	Mandibulata	Pancrustacea	Dicondylia		Endopterygota					Neoptera	Staphyliniformia		Metazoa		cellular organisms	unclassified Idolia													Pterygota		Tribalinae			Polyphaga	Hexapoda					Histeroidea
2627041	Eukaryota	Arthropoda	Arachnida	Araneae	Salticidae	Pachyballus			Opisthokonta	Eumetazoa	Marpissoida										Bilateria	Protostomia	Ecdysozoa	Panarthropoda	Entelegynae	RTA clade	Dionycha	Salticoida									Metazoa		cellular organisms	unclassified Pachyballus															Ballinae			Araneomorphae	Chelicerata
2627042	Eukaryota	Arthropoda	Insecta	Mantodea	Eremiaphilidae	Oxyophthalma			Opisthokonta	Eumetazoa											Bilateria	Protostomia	Ecdysozoa	Panarthropoda	Mandibulata	Pancrustacea	Dicondylia		Polyneoptera					Neoptera			Metazoa		cellular organisms	unclassified Oxyophthalma													Pterygota		Tarachodinae			Eumantodea	Hexapoda					Eremiaphiloidea	Dictyoptera
2627043	Eukaryota	Arthropoda	Insecta	Hymenoptera	Ichneumonidae	Hemimetopius			Opisthokonta	Eumetazoa											Bilateria	Protostomia	Ecdysozoa	Panarthropoda	Mandibulata	Pancrustacea	Dicondylia		Endopterygota					Neoptera	Parasitoida		Metazoa		cellular organisms	unclassified Hemimetopius													Pterygota		Metopiinae			Apocrita	Hexapoda					Ichneumonoidea
2627044	Eukaryota	Arthropoda	Arachnida	Opiliones	Zalmoxidae	Zalmoxis			Opisthokonta	Eumetazoa											Bilateria	Protostomia	Ecdysozoa	Panarthropoda	Phalangida												Metazoa		cellular organisms	unclassified Zalmoxis																		Laniatores	Chelicerata					Zalmoxoidea
2627045	Eukaryota	Echinodermata	Echinoidea	Spatangoida	Schizasteridae	Abatus			Opisthokonta	Eumetazoa											Bilateria	Deuterostomia	Eleutherozoa														Metazoa		cellular organisms	unclassified Abatus													Euechinoidea										Echinozoa		Atelostomata
2627046	Eukaryota	Arthropoda	Insecta	Hemiptera	Cicadellidae	Prairiana			Opisthokonta	Eumetazoa											Bilateria	Protostomia	Ecdysozoa	Panarthropoda	Mandibulata	Pancrustacea	Dicondylia		Paraneoptera					Neoptera	Cicadomorpha		Metazoa		cellular organisms	unclassified Prairiana													Pterygota		Scarinae			Auchenorrhyncha	Hexapoda					Membracoidea
2627047	Eukaryota	Arthropoda	Thecostraca	Balanomorpha	Pyrgomatidae	Savignium			Opisthokonta	Eumetazoa											Bilateria	Protostomia	Ecdysozoa	Panarthropoda	Mandibulata	Pancrustacea								Thoracica			Metazoa		cellular organisms	unclassified Savignium													Cirripedia						Crustacea				Multicrustacea	Balanoidea	Thoracicalcarea
2627048	Eukaryota	Arthropoda	Insecta	Hemiptera	Pentatomidae	Podisus			Opisthokonta	Eumetazoa	Euheteroptera	Neoheteroptera	Panheteroptera								Bilateria	Protostomia	Ecdysozoa	Panarthropoda	Mandibulata	Pancrustacea	Dicondylia	Prosorrhyncha	Paraneoptera					Neoptera	Pentatomomorpha		Metazoa		cellular organisms	unclassified Podisus													Pterygota		Asopinae			Heteroptera	Hexapoda					Pentatomoidea
2627049	Bacteria	Bacteroidota	Bacteroidia	Marinilabiliales	Marinilabiliaceae	Carboxylicivirga			FCB group	Bacteroidetes/Chlorobi group																													cellular organisms	unclassified Carboxylicivirga
2627050	Eukaryota	Mollusca	Gastropoda	Stylommatophora	Subulinidae	Rumina			Opisthokonta	Eumetazoa											Bilateria	Protostomia	Spiralia	Lophotrochozoa	Euthyneura	Panpulmonata	Helicina										Metazoa		cellular organisms	unclassified Rumina													Heterobranchia											Achatinoidea	Eupulmonata
2627051	Eukaryota	Ascomycota	Leotiomycetes	Helotiales	Rutstroemiaceae	Neometulocladosporiella			Opisthokonta	saccharomyceta											leotiomyceta	sordariomyceta															Fungi		cellular organisms	unclassified Neometulocladosporiella																	Dikarya		Pezizomycotina
2627052	Eukaryota	Streptophyta	Magnoliopsida	Asterales	Alseuosmiaceae	Alseuosmia			Embryophyta	Tracheophyta											Euphyllophyta	Spermatophyta	Mesangiospermae	eudicotyledons	Gunneridae	Pentapetalae	asterids	campanulids									Viridiplantae		cellular organisms	unclassified Alseuosmia																			Streptophytina
2627053	Eukaryota	Arthropoda	Insecta	Diptera	Tanyderidae	Protoplasa			Opisthokonta	Eumetazoa											Bilateria	Protostomia	Ecdysozoa	Panarthropoda	Mandibulata	Pancrustacea	Dicondylia		Endopterygota					Neoptera	Ptychopteromorpha		Metazoa		cellular organisms	unclassified Protoplasa													Pterygota					Nematocera	Hexapoda
2627054	Eukaryota	Mollusca	Bivalvia	Galeommatida	Montacutidae	Montacutona			Opisthokonta	Eumetazoa											Bilateria	Protostomia	Spiralia	Lophotrochozoa	Heteroconchia									Euheterodonta			Metazoa		cellular organisms	unclassified Montacutona													Autobranchia											Galeommatoidea	Imparidentia
2627055	Eukaryota	Chordata	Lepidosauria	Squamata	Gymnophthalmidae	Arthrosaura			Opisthokonta	Eumetazoa	Amniota	Sauropsida	Sauria	Bifurcata	Unidentata	Episquamata	Laterata				Bilateria	Deuterostomia	Vertebrata	Gnathostomata	Teleostomi	Euteleostomi	Dipnotetrapodomorpha	Tetrapoda									Metazoa		cellular organisms	unclassified Arthrosaura															Cercosaurinae				Craniata				Sarcopterygii	Teiioidea
2627056	Eukaryota	Arthropoda	Insecta	Lepidoptera	Pyralidae	Tosale			Opisthokonta	Eumetazoa	Obtectomera										Bilateria	Protostomia	Ecdysozoa	Panarthropoda	Mandibulata	Pancrustacea	Dicondylia	Ditrysia	Endopterygota					Neoptera	Neolepidoptera		Metazoa		cellular organisms	unclassified Tosale				Heteroneura									Pterygota		Chrysauginae			Glossata	Hexapoda					Pyraloidea	Amphiesmenoptera
2627057	Eukaryota		Pelagophyceae	Sarcinochrysidales	Chrysocystaceae	Chrysoreinhardia			Sar	Stramenopiles											Ochrophyta																		cellular organisms	unclassified Chrysoreinhardia
2627058	Eukaryota	Basidiomycota	Agaricostilbomycetes	Agaricostilbales	Chionosphaeraceae	Kurtzmanomyces			Opisthokonta																												Fungi		cellular organisms	unclassified Kurtzmanomyces																	Dikarya		Pucciniomycotina
2627059	Eukaryota	Rhodophyta	Florideophyceae	Corallinales	Lithophyllaceae	Amphiroa																																	cellular organisms	unclassified Amphiroa													Corallinophycidae
2627060	Bacteria	Proteobacteria	Alphaproteobacteria	Hyphomicrobiales	Stappiaceae	Pseudovibrio																																	cellular organisms	unclassified Pseudovibrio
2627061	Eukaryota	Nematoda	Chromadorea	Chromadorida	Cyatholaimidae	Achromadora			Opisthokonta	Eumetazoa											Bilateria	Protostomia	Ecdysozoa														Metazoa		cellular organisms	unclassified Achromadora																								Chromadoroidea
2627062	Eukaryota	Cnidaria	Anthozoa	Antipatharia	Antipathidae	Cirrhipathes			Opisthokonta	Eumetazoa																											Metazoa		cellular organisms	unclassified Cirrhipathes													Hexacorallia
2627063	Bacteria	Actinobacteria	Actinomycetia	Propionibacteriales	Actinopolymorphaceae	Actinopolymorpha			Terrabacteria group																														cellular organisms	unclassified Actinopolymorpha
2627064	Eukaryota	Apicomplexa	Aconoidasida	Haemosporida	Plasmodiidae	Polychromophilus			Sar	Alveolata																													cellular organisms	unclassified Polychromophilus
2627065	Eukaryota	Arthropoda	Insecta	Lepidoptera	Geometridae	Dysbatus			Opisthokonta	Eumetazoa	Obtectomera										Bilateria	Protostomia	Ecdysozoa	Panarthropoda	Mandibulata	Pancrustacea	Dicondylia	Ditrysia	Endopterygota					Neoptera	Neolepidoptera		Metazoa		cellular organisms	unclassified Dysbatus				Heteroneura									Pterygota		Ennominae			Glossata	Hexapoda					Geometroidea	Amphiesmenoptera
2627066	Bacteria	Firmicutes	Bacilli	Bacillales	Thermoactinomycetaceae	Thermoflavimicrobium			Terrabacteria group																														cellular organisms	unclassified Thermoflavimicrobium
2627067	Eukaryota	Streptophyta	Cycadopsida	Cycadales	Zamiaceae	Encephalartos			Embryophyta	Tracheophyta											Euphyllophyta	Spermatophyta	Acrogymnospermae														Viridiplantae		cellular organisms	unclassified Encephalartos													Cycadidae						Streptophytina
2627068	Eukaryota	Arthropoda	Insecta	Coleoptera	Chrysomelidae	Galeruca			Opisthokonta	Eumetazoa											Bilateria	Protostomia	Ecdysozoa	Panarthropoda	Mandibulata	Pancrustacea	Dicondylia	Galerucites	Endopterygota					Neoptera	Cucujiformia		Metazoa		cellular organisms	unclassified Galeruca													Pterygota		Galerucinae			Polyphaga	Hexapoda					Chrysomeloidea			Galerucini
2627069	Eukaryota	Ascomycota	Dothideomycetes	Botryosphaeriales	Botryosphaeriaceae	Sphaeropsis			Opisthokonta	saccharomyceta											leotiomyceta	dothideomyceta															Fungi		cellular organisms	Dothideomycetes incertae sedis	unclassified Sphaeropsis																Dikarya		Pezizomycotina
2627070	Eukaryota		Phaeophyceae	Dictyotales	Dictyotaceae	Homoeostrichus			Sar	Stramenopiles											Ochrophyta	PX clade																	cellular organisms	unclassified Homoeostrichus
2627071	Bacteria	Proteobacteria	Betaproteobacteria	Rhodocyclales	Azonexaceae	Ferribacterium																																	cellular organisms	unclassified Ferribacterium
2627072	Eukaryota	Chordata	Lepidosauria	Squamata	Gekkonidae	Hemiphyllodactylus			Opisthokonta	Eumetazoa	Amniota	Sauropsida	Sauria	Bifurcata							Bilateria	Deuterostomia	Vertebrata	Gnathostomata	Teleostomi	Euteleostomi	Dipnotetrapodomorpha	Tetrapoda							Gekkota		Metazoa		cellular organisms	unclassified Hemiphyllodactylus															Gekkoninae				Craniata				Sarcopterygii
2627073	Eukaryota		Centroplasthelida	Acanthocystida		Marophrys			Haptista	Panacanthocystida																													cellular organisms	unclassified Marophrys
2627074	Eukaryota	Arthropoda	Insecta	Lepidoptera	Crambidae	Eoparargyractis			Opisthokonta	Eumetazoa	Obtectomera										Bilateria	Protostomia	Ecdysozoa	Panarthropoda	Mandibulata	Pancrustacea	Dicondylia	Ditrysia	Endopterygota					Neoptera	Neolepidoptera		Metazoa		cellular organisms	unclassified Eoparargyractis				Heteroneura									Pterygota		Nymphulinae			Glossata	Hexapoda					Pyraloidea	Amphiesmenoptera
2627075	Eukaryota	Streptophyta	Magnoliopsida	Malvales	Malvaceae	Brachychiton			Embryophyta	Tracheophyta											Euphyllophyta	Spermatophyta	Mesangiospermae	eudicotyledons	Gunneridae	Pentapetalae	rosids	malvids									Viridiplantae		cellular organisms	unclassified Brachychiton															Sterculioideae				Streptophytina
2627076	Eukaryota	Nematoda	Chromadorea	Microlaimida	Microlaimidae	Microlaimus			Opisthokonta	Eumetazoa											Bilateria	Protostomia	Ecdysozoa														Metazoa		cellular organisms	unclassified Microlaimus																								Microlaimoidea
2627077	Bacteria	Chloroflexi	Anaerolineae	Anaerolineales	Anaerolineaceae	Thermomarinilinea			Terrabacteria group																														cellular organisms	unclassified Thermomarinilinea
2627078	Eukaryota	Arthropoda	Arachnida	Araneae	Theraphosidae	Cyrtopholis			Opisthokonta	Eumetazoa											Bilateria	Protostomia	Ecdysozoa	Panarthropoda													Metazoa		cellular organisms	unclassified Cyrtopholis																		Mygalomorphae	Chelicerata
2627079	Eukaryota	Arthropoda	Insecta	Coleoptera	Tenebrionidae	Cteniopinus			Opisthokonta	Eumetazoa											Bilateria	Protostomia	Ecdysozoa	Panarthropoda	Mandibulata	Pancrustacea	Dicondylia		Endopterygota					Neoptera	Cucujiformia		Metazoa		cellular organisms	unclassified Cteniopinus													Pterygota		Alleculinae			Polyphaga	Hexapoda					Tenebrionoidea
2627080	Eukaryota	Arthropoda	Insecta	Coleoptera	Curculionidae	Ouroporopterus			Opisthokonta	Eumetazoa											Bilateria	Protostomia	Ecdysozoa	Panarthropoda	Mandibulata	Pancrustacea	Dicondylia		Endopterygota					Neoptera	Cucujiformia		Metazoa		cellular organisms	unclassified Ouroporopterus													Pterygota		Cryptorhynchinae			Polyphaga	Hexapoda					Curculionoidea
2627081	Eukaryota	Streptophyta	Magnoliopsida	Caryophyllales	Cactaceae	Echinopsis			Embryophyta	Tracheophyta											Euphyllophyta	Spermatophyta	Mesangiospermae	eudicotyledons	Gunneridae	Pentapetalae											Viridiplantae		cellular organisms	unclassified Echinopsis															Cactoideae			Cactineae	Streptophytina								Trichocereeae
2627082	Bacteria	Actinobacteria	Rubrobacteria	Gaiellales	Gaiellaceae	Gaiella			Terrabacteria group																														cellular organisms	unclassified Gaiella
2627083	Bacteria	Proteobacteria	Gammaproteobacteria	Enterobacterales	Morganellaceae	Arsenophonus																																	cellular organisms	unclassified Arsenophonus
2627084	Eukaryota	Arthropoda	Insecta	Coleoptera	Leiodidae	Dissochaetus			Opisthokonta	Eumetazoa											Bilateria	Protostomia	Ecdysozoa	Panarthropoda	Mandibulata	Pancrustacea	Dicondylia		Endopterygota					Neoptera	Staphyliniformia		Metazoa		cellular organisms	unclassified Dissochaetus													Pterygota		Cholevinae			Polyphaga	Hexapoda					Staphylinoidea
2627085	Eukaryota	Arthropoda	Insecta	Diptera	Mycetophilidae	Eudicrana			Opisthokonta	Eumetazoa											Bilateria	Protostomia	Ecdysozoa	Panarthropoda	Mandibulata	Pancrustacea	Dicondylia		Endopterygota					Neoptera	Bibionomorpha		Metazoa		cellular organisms	unclassified Eudicrana													Pterygota		Eudicraninae			Nematocera	Hexapoda					Sciaroidea
2627086	Eukaryota	Arthropoda	Insecta	Lepidoptera	Geometridae	Chrysolarentia			Opisthokonta	Eumetazoa	Obtectomera										Bilateria	Protostomia	Ecdysozoa	Panarthropoda	Mandibulata	Pancrustacea	Dicondylia	Ditrysia	Endopterygota					Neoptera	Neolepidoptera		Metazoa		cellular organisms	unclassified Chrysolarentia				Heteroneura									Pterygota		Larentiinae			Glossata	Hexapoda					Geometroidea	Amphiesmenoptera
2627087	Eukaryota	Arthropoda	Chilopoda	Lithobiomorpha	Henicopidae	Henicops			Opisthokonta	Eumetazoa											Bilateria	Protostomia	Ecdysozoa	Panarthropoda	Mandibulata												Metazoa		cellular organisms	unclassified Henicops													Pleurostigmophora		Henicopinae				Myriapoda								Henicopini
2627088	Eukaryota	Streptophyta	Magnoliopsida	Malpighiales	Salicaceae	Prockia			Embryophyta	Tracheophyta											Euphyllophyta	Spermatophyta	Mesangiospermae	eudicotyledons	Gunneridae	Pentapetalae	rosids	fabids									Viridiplantae		cellular organisms	unclassified Prockia																			Streptophytina								Prockieae
2627089	Eukaryota	Arthropoda	Insecta	Hymenoptera	Figitidae	Dettmeria			Opisthokonta	Eumetazoa											Bilateria	Protostomia	Ecdysozoa	Panarthropoda	Mandibulata	Pancrustacea	Dicondylia		Endopterygota					Neoptera	Parasitoida		Metazoa		cellular organisms	unclassified Dettmeria													Pterygota		Eucoilinae			Apocrita	Hexapoda					Cynipoidea
2627090	Eukaryota	Arthropoda	Insecta	Hymenoptera	Encyrtidae	Pseudaphycus			Opisthokonta	Eumetazoa											Bilateria	Protostomia	Ecdysozoa	Panarthropoda	Mandibulata	Pancrustacea	Dicondylia		Endopterygota					Neoptera	Parasitoida		Metazoa		cellular organisms	unclassified Pseudaphycus													Pterygota		Encyrtinae			Apocrita	Hexapoda					Chalcidoidea
2627091	Bacteria	Bacteroidota	Flavobacteriia	Flavobacteriales	Flavobacteriaceae	Aquimarina			FCB group	Bacteroidetes/Chlorobi group																													cellular organisms	unclassified Aquimarina
2627092	Eukaryota	Ascomycota	Dothideomycetes	Eremomycetales	Eremomycetaceae	Arthrographis			Opisthokonta	saccharomyceta											leotiomyceta	dothideomyceta															Fungi		cellular organisms	Dothideomycetes incertae sedis	unclassified Arthrographis																Dikarya		Pezizomycotina
2627093	Eukaryota	Bacillariophyta	Bacillariophyceae	Naviculales	Naviculaceae	Pinnunavis			Sar	Stramenopiles											Ochrophyta	Bacillariophycidae																	cellular organisms	unclassified Pinnunavis
2627094	Eukaryota	Arthropoda	Insecta	Orthoptera	Gryllidae	Notosciobia			Opisthokonta	Eumetazoa											Bilateria	Protostomia	Ecdysozoa	Panarthropoda	Mandibulata	Pancrustacea	Dicondylia		Polyneoptera					Neoptera	Gryllidea		Metazoa		cellular organisms	unclassified Notosciobia													Pterygota		Gryllinae			Ensifera	Hexapoda					Grylloidea
2627095	Eukaryota	Arthropoda	Insecta	Hemiptera	Corixidae	Cenocorixa			Opisthokonta	Eumetazoa	Euheteroptera	Neoheteroptera	Panheteroptera								Bilateria	Protostomia	Ecdysozoa	Panarthropoda	Mandibulata	Pancrustacea	Dicondylia	Prosorrhyncha	Paraneoptera					Neoptera	Nepomorpha		Metazoa		cellular organisms	unclassified Cenocorixa													Pterygota		Corixinae			Heteroptera	Hexapoda
2627096	Eukaryota	Basidiomycota	Tremellomycetes	Tremellales	Rhynchogastremataceae	Papiliotrema			Opisthokonta																												Fungi		cellular organisms	unclassified Papiliotrema																	Dikarya		Agaricomycotina
2627097	Eukaryota	Streptophyta	Cycadopsida	Cycadales	Zamiaceae	Lepidozamia			Embryophyta	Tracheophyta											Euphyllophyta	Spermatophyta	Acrogymnospermae														Viridiplantae		cellular organisms	unclassified Lepidozamia													Cycadidae						Streptophytina
2627098	Eukaryota	Ascomycota				Heliocephala			Opisthokonta																												Fungi		cellular organisms	Ascomycota incertae sedis	unclassified Heliocephala																Dikarya
2627099	Eukaryota	Porifera	Hexactinellida	Lyssacinosida	Euplectellidae	Euplectella			Opisthokonta																												Metazoa		cellular organisms	unclassified Euplectella													Hexasterophora
2627100	Eukaryota	Arthropoda	Insecta	Hymenoptera	Ichneumonidae	Megaceria			Opisthokonta	Eumetazoa											Bilateria	Protostomia	Ecdysozoa	Panarthropoda	Mandibulata	Pancrustacea	Dicondylia		Endopterygota					Neoptera	Parasitoida		Metazoa		cellular organisms	unclassified Megaceria													Pterygota		Ctenopelmatinae			Apocrita	Hexapoda					Ichneumonoidea			Euryproctini
2627101	Eukaryota	Arthropoda	Insecta	Orthoptera	Anostostomatidae	Cnemotettix			Opisthokonta	Eumetazoa											Bilateria	Protostomia	Ecdysozoa	Panarthropoda	Mandibulata	Pancrustacea	Dicondylia		Polyneoptera					Neoptera	Tettigoniidea		Metazoa		cellular organisms	unclassified Cnemotettix													Pterygota					Ensifera	Hexapoda					Stenopelmatoidea			Glaphyrosomatini
2627102	Eukaryota	Arthropoda	Insecta	Hymenoptera	Apidae	Caenonomada			Opisthokonta	Eumetazoa											Bilateria	Protostomia	Ecdysozoa	Panarthropoda	Mandibulata	Pancrustacea	Dicondylia		Endopterygota					Neoptera	Aculeata		Metazoa		cellular organisms	unclassified Caenonomada													Pterygota		Apinae			Apocrita	Hexapoda					Apoidea			Tapinotaspidini
2627103	Eukaryota	Streptophyta	Magnoliopsida	Santalales	Erythropalaceae	Heisteria			Embryophyta	Tracheophyta											Euphyllophyta	Spermatophyta	Mesangiospermae	eudicotyledons	Gunneridae	Pentapetalae											Viridiplantae		cellular organisms	unclassified Heisteria																			Streptophytina
2627104	Eukaryota	Arthropoda	Insecta	Coleoptera	Curculionidae	Myllocerus			Opisthokonta	Eumetazoa											Bilateria	Protostomia	Ecdysozoa	Panarthropoda	Mandibulata	Pancrustacea	Dicondylia		Endopterygota					Neoptera	Cucujiformia		Metazoa		cellular organisms	unclassified Myllocerus													Pterygota		Entiminae			Polyphaga	Hexapoda					Curculionoidea			Cyphicerini
2627105	Eukaryota	Chordata	Mammalia	Rodentia	Calomyscidae	Calomyscus			Opisthokonta	Eumetazoa	Amniota	Theria	Eutheria	Boreoeutheria	Glires	Muroidea					Bilateria	Deuterostomia	Vertebrata	Gnathostomata	Teleostomi	Euteleostomi	Dipnotetrapodomorpha	Tetrapoda									Metazoa		cellular organisms	unclassified Calomyscus															Calomyscinae			Myomorpha	Craniata				Sarcopterygii		Euarchontoglires
2627106	Eukaryota	Arthropoda	Insecta	Hymenoptera	Ichneumonidae	Masona			Opisthokonta	Eumetazoa											Bilateria	Protostomia	Ecdysozoa	Panarthropoda	Mandibulata	Pancrustacea	Dicondylia		Endopterygota					Neoptera	Parasitoida		Metazoa		cellular organisms	unclassified Masona													Pterygota		Masoninae			Apocrita	Hexapoda					Ichneumonoidea
2627107	Eukaryota	Arthropoda	Insecta	Hemiptera	Pseudococcidae	Chorizococcus			Opisthokonta	Eumetazoa											Bilateria	Protostomia	Ecdysozoa	Panarthropoda	Mandibulata	Pancrustacea	Dicondylia		Paraneoptera					Neoptera			Metazoa		cellular organisms	unclassified Chorizococcus													Pterygota					Sternorrhyncha	Hexapoda					Coccoidea
2627108	Eukaryota	Gnathostomulida		Bursovaginoidea	Austrognathiidae	Austrognathia			Opisthokonta	Eumetazoa											Bilateria	Protostomia	Spiralia	Gnathifera													Metazoa		cellular organisms	unclassified Austrognathia
2627109	Eukaryota	Cnidaria	Hydrozoa	Anthoathecata	Corymorphidae	Corymorpha			Opisthokonta	Eumetazoa																											Metazoa		cellular organisms	unclassified Corymorpha													Hydroidolina					Aplanulata
2627110	Eukaryota	Arthropoda	Insecta	Lepidoptera	Crambidae	Microthyris			Opisthokonta	Eumetazoa	Obtectomera										Bilateria	Protostomia	Ecdysozoa	Panarthropoda	Mandibulata	Pancrustacea	Dicondylia	Ditrysia	Endopterygota					Neoptera	Neolepidoptera		Metazoa		cellular organisms	unclassified Microthyris				Heteroneura									Pterygota		Spilomelinae			Glossata	Hexapoda					Pyraloidea	Amphiesmenoptera
2627111	Eukaryota	Arthropoda	Insecta	Coleoptera	Cerophytidae	Cerophytum			Opisthokonta	Eumetazoa											Bilateria	Protostomia	Ecdysozoa	Panarthropoda	Mandibulata	Pancrustacea	Dicondylia		Endopterygota					Neoptera	Elateriformia		Metazoa		cellular organisms	unclassified Cerophytum													Pterygota					Polyphaga	Hexapoda					Elateroidea
2627112	Eukaryota	Porifera	Hexactinellida	Hexactinosida	Dactylocalycidae	Dactylocalyx			Opisthokonta																												Metazoa		cellular organisms	unclassified Dactylocalyx													Hexasterophora
2627113	Eukaryota	Arthropoda	Arachnida	Araneae	Cheiracanthiidae	Calamoneta			Opisthokonta	Eumetazoa											Bilateria	Protostomia	Ecdysozoa	Panarthropoda	Entelegynae												Metazoa		cellular organisms	Entelegynae incertae sedis	unclassified Calamoneta																	Araneomorphae	Chelicerata
2627115	Eukaryota	Arthropoda	Insecta	Lepidoptera	Erebidae	Macrochilo			Opisthokonta	Eumetazoa	Obtectomera										Bilateria	Protostomia	Ecdysozoa	Panarthropoda	Mandibulata	Pancrustacea	Dicondylia	Ditrysia	Endopterygota					Neoptera	Neolepidoptera		Metazoa		cellular organisms	unclassified Macrochilo				Heteroneura									Pterygota		Herminiinae			Glossata	Hexapoda					Noctuoidea	Amphiesmenoptera
2627116	Eukaryota	Arthropoda	Insecta	Lepidoptera	Noctuidae	Gyrtona			Opisthokonta	Eumetazoa	Obtectomera										Bilateria	Protostomia	Ecdysozoa	Panarthropoda	Mandibulata	Pancrustacea	Dicondylia	Ditrysia	Endopterygota					Neoptera	Neolepidoptera		Metazoa		cellular organisms	unclassified Gyrtona				Heteroneura									Pterygota		Xyleninae			Glossata	Hexapoda					Noctuoidea	Amphiesmenoptera
2627117	Eukaryota	Arthropoda	Insecta	Hymenoptera	Eucharitidae	Tricoryna			Opisthokonta	Eumetazoa											Bilateria	Protostomia	Ecdysozoa	Panarthropoda	Mandibulata	Pancrustacea	Dicondylia		Endopterygota					Neoptera	Parasitoida		Metazoa		cellular organisms	unclassified Tricoryna													Pterygota		Eucharitinae			Apocrita	Hexapoda					Chalcidoidea
2627118	Eukaryota	Streptophyta	Polypodiopsida	Polypodiales	Tectariaceae	Tectaria			Embryophyta	Tracheophyta											Euphyllophyta																Viridiplantae		cellular organisms	unclassified Tectaria													Polypodiidae					Polypodiineae	Streptophytina
2627119	Eukaryota	Arthropoda	Insecta	Lepidoptera	Erebidae	Zanclognatha			Opisthokonta	Eumetazoa	Obtectomera										Bilateria	Protostomia	Ecdysozoa	Panarthropoda	Mandibulata	Pancrustacea	Dicondylia	Ditrysia	Endopterygota					Neoptera	Neolepidoptera		Metazoa		cellular organisms	unclassified Zanclognatha				Heteroneura									Pterygota		Herminiinae			Glossata	Hexapoda					Noctuoidea	Amphiesmenoptera
2627120	Eukaryota	Arthropoda	Insecta	Coleoptera	Staphylinidae	Pselaphogenius			Opisthokonta	Eumetazoa											Bilateria	Protostomia	Ecdysozoa	Panarthropoda	Mandibulata	Pancrustacea	Dicondylia		Endopterygota					Neoptera	Staphyliniformia		Metazoa		cellular organisms	Omaliinae group	unclassified Pselaphogenius												Pterygota		Pselaphinae			Polyphaga	Hexapoda					Staphylinoidea
2627121	Eukaryota	Chordata	Actinopteri	Pleuronectiformes	Cynoglossidae	Cynoglossus			Opisthokonta	Eumetazoa	Eurypterygia	Ctenosquamata	Acanthomorphata	Euacanthomorphacea	Percomorphaceae	Carangaria					Bilateria	Deuterostomia	Vertebrata	Gnathostomata	Teleostomi	Euteleostomi	Osteoglossocephalai	Neoteleostei	Euteleosteomorpha					Teleostei			Metazoa		cellular organisms	Clupeocephala	unclassified Cynoglossus												Neopterygii		Cynoglossinae			Pleuronectoidei	Craniata				Actinopterygii
2627122	Eukaryota	Arthropoda	Insecta	Plecoptera	Gripopterygidae	Newmanoperla			Opisthokonta	Eumetazoa											Bilateria	Protostomia	Ecdysozoa	Panarthropoda	Mandibulata	Pancrustacea	Dicondylia		Polyneoptera					Neoptera			Metazoa		cellular organisms	unclassified Newmanoperla													Pterygota		Leptoperlinae				Hexapoda					Gripopterygoidea
2627123	Eukaryota	Ascomycota	Dothideomycetes	Capnodiales	Capnodiaceae	Capnodium			Opisthokonta	saccharomyceta											leotiomyceta	dothideomyceta															Fungi		cellular organisms	unclassified Capnodium													Dothideomycetidae				Dikarya		Pezizomycotina
2627124	Eukaryota	Arthropoda	Hexanauplia	Harpacticoida	Thalestridae	Eudactylopus			Opisthokonta	Eumetazoa											Bilateria	Protostomia	Ecdysozoa	Panarthropoda	Mandibulata	Pancrustacea								Neocopepoda			Metazoa		cellular organisms	unclassified Eudactylopus													Copepoda						Crustacea				Multicrustacea		Podoplea
2627125	Eukaryota	Ascomycota	Lecanoromycetes	Lecanorales	Ectolechiaceae	Calopadia			Opisthokonta	saccharomyceta											leotiomyceta	OSLEUM clade															Fungi		cellular organisms	Lecanorales incertae sedis	unclassified Calopadia												Lecanoromycetidae				Dikarya		Pezizomycotina
2627126	Eukaryota	Arthropoda	Insecta	Orthoptera	Trigonopterygidae	Trigonopteryx			Opisthokonta	Eumetazoa											Bilateria	Protostomia	Ecdysozoa	Panarthropoda	Mandibulata	Pancrustacea	Dicondylia		Polyneoptera					Neoptera	Acrididea		Metazoa		cellular organisms	Acridomorpha	unclassified Trigonopteryx												Pterygota					Caelifera	Hexapoda					Trigonopterygoidea
2627127	Eukaryota	Arthropoda	Insecta	Coleoptera	Dermestidae	Orphinus			Opisthokonta	Eumetazoa											Bilateria	Protostomia	Ecdysozoa	Panarthropoda	Mandibulata	Pancrustacea	Dicondylia		Endopterygota					Neoptera	Bostrichiformia		Metazoa		cellular organisms	unclassified Orphinus													Pterygota		Megatominae			Polyphaga	Hexapoda					Bostrichoidea
2627128	Eukaryota	Bacillariophyta	Mediophyceae	Triceratiales	Plagiogrammaceae	Dimeregramma			Sar	Stramenopiles											Ochrophyta																		cellular organisms	unclassified Dimeregramma													Biddulphiophycidae
2627129	Eukaryota	Nematoda	Chromadorea	Rhabditida	Cosmocercidae	Aplectana			Opisthokonta	Eumetazoa											Bilateria	Protostomia	Ecdysozoa												Ascaridomorpha		Metazoa		cellular organisms	unclassified Aplectana																		Spirurina						Cosmocercoidea
2627130	Eukaryota	Arthropoda	Insecta	Diptera	Phoridae	Veruanus			Opisthokonta	Eumetazoa	Cyclorrhapha										Bilateria	Protostomia	Ecdysozoa	Panarthropoda	Mandibulata	Pancrustacea	Dicondylia	Eremoneura	Endopterygota					Neoptera	Muscomorpha		Metazoa		cellular organisms	Aschiza	Phoridae incertae sedis	unclassified Veruanus											Pterygota					Brachycera	Hexapoda					Platypezoidea
2627131	Eukaryota	Ascomycota	Sordariomycetes	Boliniales	Boliniaceae	Pseudovalsaria			Opisthokonta	saccharomyceta											leotiomyceta	sordariomyceta															Fungi		cellular organisms	unclassified Pseudovalsaria													Sordariomycetidae				Dikarya		Pezizomycotina
2627132	Eukaryota	Chordata	Actinopteri	Cichliformes	Cichlidae	Aequidens			Opisthokonta	Eumetazoa	Eurypterygia	Ctenosquamata	Acanthomorphata	Euacanthomorphacea	Percomorphaceae	Ovalentaria	New World cichlids				Bilateria	Deuterostomia	Vertebrata	Gnathostomata	Teleostomi	Euteleostomi	Osteoglossocephalai	Neoteleostei	Euteleosteomorpha					Teleostei			Metazoa		cellular organisms	Clupeocephala	unclassified Aequidens												Neopterygii		Cichlasomatinae				Craniata				Actinopterygii		Cichlomorphae		Cichlasomatini
2627133	Eukaryota	Streptophyta	Magnoliopsida	Solanales	Hydroleaceae	Hydrolea			Embryophyta	Tracheophyta											Euphyllophyta	Spermatophyta	Mesangiospermae	eudicotyledons	Gunneridae	Pentapetalae	asterids	lamiids									Viridiplantae		cellular organisms	unclassified Hydrolea																			Streptophytina
2627134	Eukaryota	Arthropoda	Arachnida	Araneae	Clubionidae	Clubiona			Opisthokonta	Eumetazoa											Bilateria	Protostomia	Ecdysozoa	Panarthropoda	Entelegynae	RTA clade	Dionycha										Metazoa		cellular organisms	unclassified Clubiona																		Araneomorphae	Chelicerata
2627135	Eukaryota	Arthropoda	Insecta	Hymenoptera	Braconidae	Bitomus			Opisthokonta	Eumetazoa											Bilateria	Protostomia	Ecdysozoa	Panarthropoda	Mandibulata	Pancrustacea	Dicondylia		Endopterygota					Neoptera	Parasitoida		Metazoa		cellular organisms	unclassified Bitomus													Pterygota		Opiinae			Apocrita	Hexapoda					Ichneumonoidea
2627136	Bacteria	Proteobacteria	Alphaproteobacteria	Hyphomicrobiales	Pleomorphomonadaceae	Pleomorphomonas																																	cellular organisms	unclassified Pleomorphomonas
2627137	Eukaryota	Ascomycota	Saccharomycetes	Saccharomycetales	Debaryomycetaceae	Schwanniomyces			Opisthokonta	saccharomyceta											CUG-Ser1 clade																Fungi		cellular organisms	unclassified Schwanniomyces																	Dikarya		Saccharomycotina
2627138	Eukaryota	Streptophyta	Magnoliopsida	Rosales	Urticaceae	Debregeasia			Embryophyta	Tracheophyta											Euphyllophyta	Spermatophyta	Mesangiospermae	eudicotyledons	Gunneridae	Pentapetalae	rosids	fabids									Viridiplantae		cellular organisms	unclassified Debregeasia																			Streptophytina
2627139	Bacteria	Actinobacteria	Actinomycetia	Micrococcales	Micrococcaceae	Glutamicibacter			Terrabacteria group																														cellular organisms	unclassified Glutamicibacter
2627140	Eukaryota	Arthropoda	Insecta	Lepidoptera	Tineidae	Scardiella			Opisthokonta	Eumetazoa											Bilateria	Protostomia	Ecdysozoa	Panarthropoda	Mandibulata	Pancrustacea	Dicondylia	Ditrysia	Endopterygota					Neoptera	Neolepidoptera		Metazoa		cellular organisms	unclassified Scardiella				Heteroneura									Pterygota		Scardiinae			Glossata	Hexapoda					Tineoidea	Amphiesmenoptera
2627141	Eukaryota	Arthropoda	Insecta	Diptera	Tachinidae	Acaulona			Opisthokonta	Eumetazoa	Cyclorrhapha										Bilateria	Protostomia	Ecdysozoa	Panarthropoda	Mandibulata	Pancrustacea	Dicondylia	Eremoneura	Endopterygota					Neoptera	Muscomorpha		Metazoa		cellular organisms	Schizophora	Calyptratae	unclassified Acaulona											Pterygota		Phasiinae			Brachycera	Hexapoda					Oestroidea			Gymnosomatini
2627142	Eukaryota	Arthropoda	Insecta	Orthoptera	Acrididae	Cedarinia			Opisthokonta	Eumetazoa											Bilateria	Protostomia	Ecdysozoa	Panarthropoda	Mandibulata	Pancrustacea	Dicondylia		Polyneoptera					Neoptera	Acrididea		Metazoa		cellular organisms	Acridomorpha	unclassified Cedarinia												Pterygota		Catantopinae			Caelifera	Hexapoda					Acridoidea
2627143	Eukaryota	Arthropoda	Insecta	Lepidoptera	Uraniidae	Syngria			Opisthokonta	Eumetazoa	Obtectomera										Bilateria	Protostomia	Ecdysozoa	Panarthropoda	Mandibulata	Pancrustacea	Dicondylia	Ditrysia	Endopterygota					Neoptera	Neolepidoptera		Metazoa		cellular organisms	unclassified Syngria				Heteroneura									Pterygota		Epipleminae			Glossata	Hexapoda					Geometroidea	Amphiesmenoptera
2627144	Eukaryota	Arthropoda	Insecta	Lepidoptera	Xyloryctidae	Xylorycta			Opisthokonta	Eumetazoa											Bilateria	Protostomia	Ecdysozoa	Panarthropoda	Mandibulata	Pancrustacea	Dicondylia	Ditrysia	Endopterygota					Neoptera	Neolepidoptera		Metazoa		cellular organisms	unclassified Xylorycta				Heteroneura									Pterygota					Glossata	Hexapoda					Gelechioidea	Amphiesmenoptera
2627145	Eukaryota	Arthropoda	Hexanauplia	Cyclopoida	Archinotodelphyidae	Archinotodelphys			Opisthokonta	Eumetazoa											Bilateria	Protostomia	Ecdysozoa	Panarthropoda	Mandibulata	Pancrustacea								Neocopepoda			Metazoa		cellular organisms	unclassified Archinotodelphys													Copepoda						Crustacea				Multicrustacea		Podoplea
2627146	Eukaryota	Porifera	Demospongiae	Axinellida	Axinellidae	Stylissa			Opisthokonta																												Metazoa		cellular organisms	unclassified Stylissa													Heteroscleromorpha
2627147	Eukaryota	Arthropoda	Insecta	Hymenoptera	Braconidae	Deuterixys			Opisthokonta	Eumetazoa											Bilateria	Protostomia	Ecdysozoa	Panarthropoda	Mandibulata	Pancrustacea	Dicondylia		Endopterygota					Neoptera	Parasitoida		Metazoa		cellular organisms	unclassified Deuterixys													Pterygota		Microgastrinae			Apocrita	Hexapoda					Ichneumonoidea
2627148	Bacteria	Proteobacteria	Alphaproteobacteria	Rhodobacterales	Rhodobacteraceae	Roseicitreum																																	cellular organisms	unclassified Roseicitreum
2627149	Eukaryota	Arthropoda	Chilopoda	Geophilomorpha	Chilenophilidae	Schizoribautia			Opisthokonta	Eumetazoa											Bilateria	Protostomia	Ecdysozoa	Panarthropoda	Mandibulata	Epimorpha											Metazoa		cellular organisms	unclassified Schizoribautia													Pleurostigmophora						Myriapoda
2627150	Eukaryota		Phaeophyceae	Laminariales	Laminariaceae	Macrocystis			Sar	Stramenopiles											Ochrophyta	PX clade																	cellular organisms	unclassified Macrocystis
2627151	Eukaryota	Basidiomycota	Exobasidiomycetes	Exobasidiales	Exobasidiaceae	Exobasidium			Opisthokonta																												Fungi		cellular organisms	unclassified Exobasidium																	Dikarya		Ustilaginomycotina
2627152	Eukaryota	Arthropoda	Collembola	Poduromorpha	Hypogastruridae	Triacanthella			Opisthokonta	Eumetazoa											Bilateria	Protostomia	Ecdysozoa	Panarthropoda	Mandibulata	Pancrustacea											Metazoa		cellular organisms	unclassified Triacanthella																			Hexapoda					Poduroidea
2627153	Eukaryota	Arthropoda	Arachnida	Araneae	Cyrtaucheniidae	Ancylotrypa			Opisthokonta	Eumetazoa											Bilateria	Protostomia	Ecdysozoa	Panarthropoda													Metazoa		cellular organisms	unclassified Ancylotrypa																		Mygalomorphae	Chelicerata
2627154	Eukaryota	Mollusca	Gastropoda	Stylommatophora	Camaenidae	Retroterra			Opisthokonta	Eumetazoa											Bilateria	Protostomia	Spiralia	Lophotrochozoa	Euthyneura	Panpulmonata	Helicina										Metazoa		cellular organisms	unclassified Retroterra													Heterobranchia											Camaenoidea	Eupulmonata
2627155	Eukaryota	Arthropoda	Insecta	Hemiptera	Pentatomidae	Banasa			Opisthokonta	Eumetazoa	Euheteroptera	Neoheteroptera	Panheteroptera								Bilateria	Protostomia	Ecdysozoa	Panarthropoda	Mandibulata	Pancrustacea	Dicondylia	Prosorrhyncha	Paraneoptera					Neoptera	Pentatomomorpha		Metazoa		cellular organisms	unclassified Banasa													Pterygota		Pentatominae			Heteroptera	Hexapoda					Pentatomoidea
2627156	Eukaryota	Arthropoda	Insecta	Trichoptera	Hydrobiosidae	Hydrobiosis			Opisthokonta	Eumetazoa											Bilateria	Protostomia	Ecdysozoa	Panarthropoda	Mandibulata	Pancrustacea	Dicondylia		Endopterygota					Neoptera			Metazoa		cellular organisms	unclassified Hydrobiosis													Pterygota		Hydrobiosinae			Integripalpia	Hexapoda					Rhyacophiloidea	Amphiesmenoptera		Hydrobiosini
2627157	Eukaryota	Streptophyta	Magnoliopsida	Poales	Poaceae	Poecilostachys			Embryophyta	Tracheophyta											Euphyllophyta	Spermatophyta	Mesangiospermae	Liliopsida	commelinids	PACMAD clade											Viridiplantae		cellular organisms	Panicodae	unclassified Poecilostachys												Petrosaviidae		Panicoideae				Streptophytina			Boivinellinae					Paniceae
2627158	Bacteria	Actinobacteria	Actinomycetia	Micrococcales	Microbacteriaceae	Parafrigoribacterium			Terrabacteria group																														cellular organisms	unclassified Parafrigoribacterium
2627159	Eukaryota	Arthropoda	Ostracoda	Halocyprida	Halocyprididae	Discoconchoecia			Opisthokonta	Eumetazoa											Bilateria	Protostomia	Ecdysozoa	Panarthropoda	Mandibulata	Pancrustacea											Metazoa		cellular organisms	unclassified Discoconchoecia													Myodocopa					Halocypridina	Crustacea				Oligostraca	Halocypridoidea
2627161	Eukaryota	Arthropoda	Insecta	Lepidoptera	Oecophoridae	Paratheta			Opisthokonta	Eumetazoa											Bilateria	Protostomia	Ecdysozoa	Panarthropoda	Mandibulata	Pancrustacea	Dicondylia	Ditrysia	Endopterygota					Neoptera	Neolepidoptera		Metazoa		cellular organisms	unclassified Paratheta				Heteroneura									Pterygota		Oecophorinae			Glossata	Hexapoda					Gelechioidea	Amphiesmenoptera
2627162	Eukaryota	Arthropoda	Arachnida	Trombidiformes	Eriophyidae	Floracarus			Opisthokonta	Eumetazoa											Bilateria	Protostomia	Ecdysozoa	Panarthropoda	Eupodina												Metazoa		cellular organisms	unclassified Floracarus													Acari		Nothopodinae			Prostigmata	Chelicerata					Eriophyoidea	Acariformes		Nothopodini
2627163	Eukaryota	Bacillariophyta	Bacillariophyceae	Naviculales	Naviculaceae	Seminavis			Sar	Stramenopiles											Ochrophyta	Bacillariophycidae																	cellular organisms	unclassified Seminavis
2627164	Archaea	Euryarchaeota	Halobacteria	Halobacteriales	Halobacteriaceae	Halovenus			Stenosarchaea group																														cellular organisms	unclassified Halovenus
2627165	Eukaryota	Arthropoda	Insecta	Diptera	Hybotidae	Hoplocyrtoma			Opisthokonta	Eumetazoa											Bilateria	Protostomia	Ecdysozoa	Panarthropoda	Mandibulata	Pancrustacea	Dicondylia	Eremoneura	Endopterygota					Neoptera	Muscomorpha		Metazoa		cellular organisms	unclassified Hoplocyrtoma													Pterygota		Ocydromiinae			Brachycera	Hexapoda					Empidoidea
2627166	Bacteria	Proteobacteria	Alphaproteobacteria	Rhodobacterales	Rhodobacteraceae	Methylarcula																																	cellular organisms	unclassified Methylarcula
2627167	Eukaryota	Arthropoda	Insecta	Hemiptera	Stenocephalidae	Dicranocephalus			Opisthokonta	Eumetazoa	Euheteroptera	Neoheteroptera	Panheteroptera								Bilateria	Protostomia	Ecdysozoa	Panarthropoda	Mandibulata	Pancrustacea	Dicondylia	Prosorrhyncha	Paraneoptera					Neoptera	Pentatomomorpha		Metazoa		cellular organisms	unclassified Dicranocephalus													Pterygota					Heteroptera	Hexapoda					Coreoidea
2627168	Eukaryota	Annelida	Polychaeta	Phyllodocida	Phyllodocidae	Lacydonia			Opisthokonta	Eumetazoa											Bilateria	Protostomia	Spiralia	Lophotrochozoa													Metazoa		cellular organisms	unclassified Lacydonia													Errantia
2627169	Eukaryota	Arthropoda	Insecta	Hemiptera	Phymatidae	Phymata			Opisthokonta	Eumetazoa	Euheteroptera	Neoheteroptera	Panheteroptera								Bilateria	Protostomia	Ecdysozoa	Panarthropoda	Mandibulata	Pancrustacea	Dicondylia	Prosorrhyncha	Paraneoptera					Neoptera	Cimicomorpha		Metazoa		cellular organisms	unclassified Phymata													Pterygota		Phymatinae			Heteroptera	Hexapoda					Reduvioidea
2627170	Eukaryota	Arthropoda	Insecta	Coleoptera	Carabidae	Lissopterus			Opisthokonta	Eumetazoa											Bilateria	Protostomia	Ecdysozoa	Panarthropoda	Mandibulata	Pancrustacea	Dicondylia		Endopterygota					Neoptera			Metazoa		cellular organisms	unclassified Lissopterus													Pterygota		Migadopinae			Adephaga	Hexapoda					Caraboidea			Migadopini
2627171	Eukaryota	Chlorophyta	Ulvophyceae	Bryopsidales	Derbesiaceae	Derbesia			TCBD clade																												Viridiplantae		cellular organisms	unclassified Derbesia																		Bryopsidineae
2627172	Eukaryota	Streptophyta	Magnoliopsida	Fabales	Fabaceae	Chadsia			Embryophyta	Tracheophyta	50 kb inversion clade	NPAAA clade	indigoferoid/millettioid clade								Euphyllophyta	Spermatophyta	Mesangiospermae	eudicotyledons	Gunneridae	Pentapetalae	rosids	fabids									Viridiplantae		cellular organisms	unclassified Chadsia															Papilionoideae				Streptophytina								Millettieae
2627173	Eukaryota	Nematoda	Chromadorea	Rhabditida	Rhabditidae	Mesorhabditis			Opisthokonta	Eumetazoa											Bilateria	Protostomia	Ecdysozoa												Rhabditomorpha		Metazoa		cellular organisms	unclassified Mesorhabditis															Mesorhabditinae			Rhabditina						Rhabditoidea
2627174	Eukaryota	Chordata	Actinopteri	Cichliformes	Cichlidae	Labidochromis			Opisthokonta	Eumetazoa	Eurypterygia	Ctenosquamata	Acanthomorphata	Euacanthomorphacea	Percomorphaceae	Ovalentaria	African cichlids				Bilateria	Deuterostomia	Vertebrata	Gnathostomata	Teleostomi	Euteleostomi	Osteoglossocephalai	Neoteleostei	Euteleosteomorpha					Teleostei			Metazoa		cellular organisms	Clupeocephala	unclassified Labidochromis												Neopterygii		Pseudocrenilabrinae				Craniata				Actinopterygii		Cichlomorphae		Haplochromini
2627175	Eukaryota	Arthropoda	Insecta	Lepidoptera	Pieridae	Phoebis			Opisthokonta	Eumetazoa	Obtectomera										Bilateria	Protostomia	Ecdysozoa	Panarthropoda	Mandibulata	Pancrustacea	Dicondylia	Ditrysia	Endopterygota					Neoptera	Neolepidoptera		Metazoa		cellular organisms	unclassified Phoebis				Heteroneura									Pterygota		Coliadinae			Glossata	Hexapoda					Papilionoidea	Amphiesmenoptera
2627176	Eukaryota	Platyhelminthes	Cestoda	Cyclophyllidea	Hymenolepididae	Paraoligorchis			Opisthokonta	Eumetazoa											Bilateria	Protostomia	Spiralia	Lophotrochozoa													Metazoa		cellular organisms	unclassified Paraoligorchis													Eucestoda
2627177	Eukaryota	Arthropoda	Insecta	Hymenoptera	Braconidae	Curtisella			Opisthokonta	Eumetazoa											Bilateria	Protostomia	Ecdysozoa	Panarthropoda	Mandibulata	Pancrustacea	Dicondylia		Endopterygota					Neoptera	Parasitoida		Metazoa		cellular organisms	unclassified Curtisella													Pterygota		Doryctinae			Apocrita	Hexapoda					Ichneumonoidea
2627178	Eukaryota	Streptophyta	Magnoliopsida	Pandanales	Velloziaceae	Barbaceniopsis			Embryophyta	Tracheophyta											Euphyllophyta	Spermatophyta	Mesangiospermae	Liliopsida													Viridiplantae		cellular organisms	unclassified Barbaceniopsis													Petrosaviidae						Streptophytina
2627179	Eukaryota	Microsporidia				Potaspora			Opisthokonta																												Fungi		cellular organisms	Fungi incertae sedis	Microsporidia incertae sedis	unclassified Potaspora
2627180	Eukaryota	Arthropoda	Insecta	Diptera	Muscidae	Eudasyphora			Opisthokonta	Eumetazoa	Cyclorrhapha										Bilateria	Protostomia	Ecdysozoa	Panarthropoda	Mandibulata	Pancrustacea	Dicondylia	Eremoneura	Endopterygota					Neoptera	Muscomorpha		Metazoa		cellular organisms	Schizophora	Calyptratae	unclassified Eudasyphora											Pterygota		Muscinae			Brachycera	Hexapoda					Muscoidea			Muscini
2627181	Eukaryota	Arthropoda	Insecta	Hemiptera	Aphididae	Ovatus			Opisthokonta	Eumetazoa											Bilateria	Protostomia	Ecdysozoa	Panarthropoda	Mandibulata	Pancrustacea	Dicondylia		Paraneoptera					Neoptera	Aphidomorpha		Metazoa		cellular organisms	unclassified Ovatus													Pterygota		Aphidinae			Sternorrhyncha	Hexapoda					Aphidoidea			Macrosiphini
2627182	Eukaryota	Arthropoda	Insecta	Lepidoptera	Geometridae	Papuarisme			Opisthokonta	Eumetazoa	Obtectomera										Bilateria	Protostomia	Ecdysozoa	Panarthropoda	Mandibulata	Pancrustacea	Dicondylia	Ditrysia	Endopterygota					Neoptera	Neolepidoptera		Metazoa		cellular organisms	unclassified Papuarisme				Heteroneura									Pterygota		Larentiinae			Glossata	Hexapoda					Geometroidea	Amphiesmenoptera
2627183	Eukaryota	Arthropoda	Insecta	Coleoptera	Cantharidae	Cephalomalthinus			Opisthokonta	Eumetazoa											Bilateria	Protostomia	Ecdysozoa	Panarthropoda	Mandibulata	Pancrustacea	Dicondylia		Endopterygota					Neoptera	Elateriformia		Metazoa		cellular organisms	unclassified Cephalomalthinus													Pterygota		Cantharinae			Polyphaga	Hexapoda					Elateroidea
2627184	Eukaryota	Arthropoda	Insecta	Coleoptera	Scarabaeidae	Pseudignambia			Opisthokonta	Eumetazoa											Bilateria	Protostomia	Ecdysozoa	Panarthropoda	Mandibulata	Pancrustacea	Dicondylia		Endopterygota					Neoptera	Scarabaeiformia		Metazoa		cellular organisms	unclassified Pseudignambia													Pterygota		Scarabaeinae			Polyphaga	Hexapoda					Scarabaeoidea			Deltochilini
2627185	Eukaryota	Streptophyta	Magnoliopsida	Lamiales	Acanthaceae	Isoglossa			Embryophyta	Tracheophyta											Euphyllophyta	Spermatophyta	Mesangiospermae	eudicotyledons	Gunneridae	Pentapetalae	asterids	lamiids									Viridiplantae		cellular organisms	unclassified Isoglossa															Acanthoideae				Streptophytina								Justicieae
2627186	Eukaryota	Annelida	Polychaeta	Terebellida	Terebellidae	Nicolea			Opisthokonta	Eumetazoa											Bilateria	Protostomia	Spiralia	Lophotrochozoa										Canalipalpata			Metazoa		cellular organisms	unclassified Nicolea													Sedentaria					Terebelliformia
2627187	Eukaryota	Streptophyta	Magnoliopsida	Caryophyllales	Aizoaceae	Cleretum			Embryophyta	Tracheophyta											Euphyllophyta	Spermatophyta	Mesangiospermae	eudicotyledons	Gunneridae	Pentapetalae											Viridiplantae		cellular organisms	unclassified Cleretum																			Streptophytina
2627188	Eukaryota	Arthropoda	Insecta	Diptera	Anthomyiidae	Pegomya			Opisthokonta	Eumetazoa	Cyclorrhapha										Bilateria	Protostomia	Ecdysozoa	Panarthropoda	Mandibulata	Pancrustacea	Dicondylia	Eremoneura	Endopterygota					Neoptera	Muscomorpha		Metazoa		cellular organisms	Schizophora	Calyptratae	unclassified Pegomya											Pterygota		Pegomyinae			Brachycera	Hexapoda					Muscoidea
2627189	Eukaryota	Arthropoda	Malacostraca	Decapoda	Cryptochiridae	Fizesereneia			Opisthokonta	Eumetazoa											Bilateria	Protostomia	Ecdysozoa	Panarthropoda	Mandibulata	Pancrustacea									Brachyura		Metazoa		cellular organisms	Eubrachyura	Thoracotremata	unclassified Fizesereneia											Eumalacostraca					Pleocyemata	Crustacea				Multicrustacea	Cryptochiroidea	Eucarida
2627190	Eukaryota	Cnidaria	Anthozoa	Alcyonacea	Primnoidae	Callogorgia			Opisthokonta	Eumetazoa																											Metazoa		cellular organisms	unclassified Callogorgia													Octocorallia					Calcaxonia
2627191	Eukaryota	Ascomycota	Dothideomycetes	Valsariales	Valsariaceae	Valsaria			Opisthokonta	saccharomyceta											leotiomyceta	dothideomyceta															Fungi		cellular organisms	Dothideomycetes incertae sedis	unclassified Valsaria																Dikarya		Pezizomycotina
2627192	Eukaryota	Arthropoda	Insecta	Coleoptera	Staphylinidae	Amischa			Opisthokonta	Eumetazoa											Bilateria	Protostomia	Ecdysozoa	Panarthropoda	Mandibulata	Pancrustacea	Dicondylia		Endopterygota					Neoptera	Staphyliniformia		Metazoa		cellular organisms	Tachyporinae group	unclassified Amischa												Pterygota		Aleocharinae			Polyphaga	Hexapoda					Staphylinoidea			Athetini
2627194	Eukaryota	Ascomycota	Arthoniomycetes	Arthoniales	Roccellaceae	Gyrographa			Opisthokonta	saccharomyceta											leotiomyceta	dothideomyceta															Fungi		cellular organisms	unclassified Gyrographa																	Dikarya		Pezizomycotina
2627195	Bacteria	Bacteroidota		Bacteroidetes Order II. Incertae sedis	Rhodothermaceae	Rhodothermus			FCB group	Bacteroidetes/Chlorobi group																													cellular organisms	unclassified Rhodothermus
2627196	Eukaryota	Arthropoda	Diplopoda	Julida	Julidae	Thyrophygus			Opisthokonta	Eumetazoa											Bilateria	Protostomia	Ecdysozoa	Panarthropoda	Mandibulata												Metazoa		cellular organisms	unclassified Thyrophygus													Helminthomorpha						Myriapoda
2627197	Eukaryota	Annelida	Polychaeta	Phyllodocida	Nereididae	Neanthes			Opisthokonta	Eumetazoa											Bilateria	Protostomia	Spiralia	Lophotrochozoa													Metazoa		cellular organisms	unclassified Neanthes													Errantia
2627198	Eukaryota	Arthropoda	Insecta	Coleoptera	Corylophidae	Periptyctus			Opisthokonta	Eumetazoa											Bilateria	Protostomia	Ecdysozoa	Panarthropoda	Mandibulata	Pancrustacea	Dicondylia		Endopterygota					Neoptera	Cucujiformia		Metazoa		cellular organisms	unclassified Periptyctus													Pterygota					Polyphaga	Hexapoda					Coccinelloidea
2627199	Eukaryota	Arthropoda	Insecta	Hymenoptera	Ichneumonidae	Microsage			Opisthokonta	Eumetazoa											Bilateria	Protostomia	Ecdysozoa	Panarthropoda	Mandibulata	Pancrustacea	Dicondylia		Endopterygota					Neoptera	Parasitoida		Metazoa		cellular organisms	unclassified Microsage													Pterygota		Ichneumoninae			Apocrita	Hexapoda					Ichneumonoidea			Ichneumonini
2627200	Eukaryota	Arthropoda	Insecta	Lepidoptera	Crambidae	Eurrhyparodes			Opisthokonta	Eumetazoa	Obtectomera										Bilateria	Protostomia	Ecdysozoa	Panarthropoda	Mandibulata	Pancrustacea	Dicondylia	Ditrysia	Endopterygota					Neoptera	Neolepidoptera		Metazoa		cellular organisms	unclassified Eurrhyparodes				Heteroneura									Pterygota		Spilomelinae			Glossata	Hexapoda					Pyraloidea	Amphiesmenoptera
2627201	Eukaryota	Ascomycota	Dothideomycetes	Pleosporales	Cucurbitariaceae	Seltsamia			Opisthokonta	saccharomyceta											leotiomyceta	dothideomyceta															Fungi		cellular organisms	unclassified Seltsamia													Pleosporomycetidae				Dikarya	Pleosporineae	Pezizomycotina
2627202	Eukaryota	Arthropoda	Insecta	Coleoptera	Tenebrionidae	Ammobius			Opisthokonta	Eumetazoa											Bilateria	Protostomia	Ecdysozoa	Panarthropoda	Mandibulata	Pancrustacea	Dicondylia		Endopterygota					Neoptera	Cucujiformia		Metazoa		cellular organisms	unclassified Ammobius													Pterygota		Blaptinae			Polyphaga	Hexapoda					Tenebrionoidea
2627203	Eukaryota	Arthropoda	Insecta	Lepidoptera	Tortricidae	Cryptaspasma			Opisthokonta	Eumetazoa	Apoditrysia										Bilateria	Protostomia	Ecdysozoa	Panarthropoda	Mandibulata	Pancrustacea	Dicondylia	Ditrysia	Endopterygota					Neoptera	Neolepidoptera		Metazoa		cellular organisms	unclassified Cryptaspasma				Heteroneura									Pterygota		Olethreutinae			Glossata	Hexapoda					Tortricoidea	Amphiesmenoptera		Microcorsini
2627204	Eukaryota	Arthropoda	Insecta	Lepidoptera	Crambidae	Paracataclysta			Opisthokonta	Eumetazoa	Obtectomera										Bilateria	Protostomia	Ecdysozoa	Panarthropoda	Mandibulata	Pancrustacea	Dicondylia	Ditrysia	Endopterygota					Neoptera	Neolepidoptera		Metazoa		cellular organisms	unclassified Paracataclysta				Heteroneura									Pterygota		Nymphulinae			Glossata	Hexapoda					Pyraloidea	Amphiesmenoptera
2627205	Eukaryota	Arthropoda	Arachnida	Trombidiformes	Penthalodidae	Penthalodes			Opisthokonta	Eumetazoa											Bilateria	Protostomia	Ecdysozoa	Panarthropoda	Eupodina												Metazoa		cellular organisms	unclassified Penthalodes													Acari					Prostigmata	Chelicerata					Eupodoidea	Acariformes
2627206	Eukaryota	Arthropoda	Insecta	Coleoptera	Elateridae	Liotrichus			Opisthokonta	Eumetazoa											Bilateria	Protostomia	Ecdysozoa	Panarthropoda	Mandibulata	Pancrustacea	Dicondylia		Endopterygota					Neoptera	Elateriformia		Metazoa		cellular organisms	unclassified Liotrichus													Pterygota		Prosterninae			Polyphaga	Hexapoda					Elateroidea
2627207	Archaea	Euryarchaeota	Halobacteria	Halobacteriales		Salinirubellus			Stenosarchaea group																														cellular organisms	Halobacteriales incertae sedis	unclassified Salinirubellus
2627208	Eukaryota	Arthropoda	Insecta	Coleoptera	Scarabaeidae	Osmoderma			Opisthokonta	Eumetazoa											Bilateria	Protostomia	Ecdysozoa	Panarthropoda	Mandibulata	Pancrustacea	Dicondylia		Endopterygota					Neoptera	Scarabaeiformia		Metazoa		cellular organisms	unclassified Osmoderma													Pterygota		Cetoniinae			Polyphaga	Hexapoda					Scarabaeoidea
2627209	Eukaryota	Chordata	Actinopteri	Cypriniformes	Xenocyprididae	Culter			Opisthokonta	Eumetazoa											Bilateria	Deuterostomia	Vertebrata	Gnathostomata	Teleostomi	Euteleostomi	Osteoglossocephalai	Otophysi	Otomorpha					Teleostei			Metazoa		cellular organisms	Clupeocephala	unclassified Culter												Neopterygii	Ostariophysi	Xenocypridinae			Cyprinoidei	Craniata				Actinopterygii		Cypriniphysae
2627210	Eukaryota	Streptophyta	Magnoliopsida	Dipsacales	Caprifoliaceae	Leycesteria			Embryophyta	Tracheophyta											Euphyllophyta	Spermatophyta	Mesangiospermae	eudicotyledons	Gunneridae	Pentapetalae	asterids	campanulids									Viridiplantae		cellular organisms	unclassified Leycesteria																			Streptophytina
2627211	Eukaryota	Arthropoda	Insecta	Coleoptera	Dytiscidae	Aglymbus			Opisthokonta	Eumetazoa											Bilateria	Protostomia	Ecdysozoa	Panarthropoda	Mandibulata	Pancrustacea	Dicondylia		Endopterygota					Neoptera			Metazoa		cellular organisms	unclassified Aglymbus													Pterygota		Copelatinae			Adephaga	Hexapoda					Dytiscoidea
2627212	Eukaryota	Arthropoda	Insecta	Diptera	Tachinidae	Anoxynops			Opisthokonta	Eumetazoa	Cyclorrhapha										Bilateria	Protostomia	Ecdysozoa	Panarthropoda	Mandibulata	Pancrustacea	Dicondylia	Eremoneura	Endopterygota					Neoptera	Muscomorpha		Metazoa		cellular organisms	Schizophora	Calyptratae	unclassified Anoxynops											Pterygota		Exoristinae			Brachycera	Hexapoda					Oestroidea			Blondeliini
2627213	Eukaryota	Arthropoda	Insecta	Coleoptera	Silvanidae	Silvanus			Opisthokonta	Eumetazoa											Bilateria	Protostomia	Ecdysozoa	Panarthropoda	Mandibulata	Pancrustacea	Dicondylia		Endopterygota					Neoptera	Cucujiformia		Metazoa		cellular organisms	unclassified Silvanus													Pterygota		Silvaninae			Polyphaga	Hexapoda					Cucujoidea
2627214	Eukaryota	Arthropoda	Insecta	Trichoptera	Sericostomatidae	Petroplax			Opisthokonta	Eumetazoa											Bilateria	Protostomia	Ecdysozoa	Panarthropoda	Mandibulata	Pancrustacea	Dicondylia		Endopterygota					Neoptera	Brevitentoria		Metazoa		cellular organisms	unclassified Petroplax													Pterygota					Integripalpia	Hexapoda					Sericostomatoidea	Amphiesmenoptera
2627215	Eukaryota	Nematoda	Chromadorea	Rhabditida	Pharyngodonidae	Skrjabinodon			Opisthokonta	Eumetazoa											Bilateria	Protostomia	Ecdysozoa												Oxyuridomorpha		Metazoa		cellular organisms	unclassified Skrjabinodon																		Spirurina						Oxyuroidea
2627216	Eukaryota	Arthropoda	Insecta	Odonata	Corduliidae	Hemicordulia			Opisthokonta	Eumetazoa											Bilateria	Protostomia	Ecdysozoa	Panarthropoda	Mandibulata	Pancrustacea	Dicondylia							Palaeoptera	Anisoptera		Metazoa		cellular organisms	unclassified Hemicordulia													Pterygota					Epiprocta	Hexapoda					Cavilabiata
2627217	Eukaryota	Arthropoda	Insecta	Diptera	Psychodidae	Psychodopygus			Opisthokonta	Eumetazoa											Bilateria	Protostomia	Ecdysozoa	Panarthropoda	Mandibulata	Pancrustacea	Dicondylia		Endopterygota					Neoptera	Psychodomorpha		Metazoa		cellular organisms	unclassified Psychodopygus													Pterygota		Phlebotominae			Nematocera	Hexapoda					Psychodoidea
2627218	Eukaryota		Hyphochytriomycetes		Hyphochytriaceae	Hyphochytrium			Sar	Stramenopiles																													cellular organisms	unclassified Hyphochytrium
2627219	Eukaryota	Arthropoda	Insecta	Diptera	Cecidomyiidae	Tropaprionus			Opisthokonta	Eumetazoa											Bilateria	Protostomia	Ecdysozoa	Panarthropoda	Mandibulata	Pancrustacea	Dicondylia		Endopterygota					Neoptera	Bibionomorpha		Metazoa		cellular organisms	unclassified Tropaprionus													Pterygota		Micromyinae			Nematocera	Hexapoda					Sciaroidea
2627220	Eukaryota	Chlorophyta	Trebouxiophyceae	Trebouxiales	Trebouxiaceae	Symbiochloris			core chlorophytes																												Viridiplantae		cellular organisms	unclassified Symbiochloris
2627221	Eukaryota	Porifera	Demospongiae	Dictyoceratida	Thorectidae	Thorectaxia			Opisthokonta																												Metazoa		cellular organisms	unclassified Thorectaxia													Keratosa		Thorectinae
2627222	Eukaryota	Porifera	Demospongiae	Poecilosclerida	Iotrochotidae	Iotrochota			Opisthokonta																												Metazoa		cellular organisms	unclassified Iotrochota													Heteroscleromorpha
2627223	Eukaryota	Platyhelminthes	Monogenea	Mazocraeidea	Protomicrocotylidae	Lethacotyle			Opisthokonta	Eumetazoa											Bilateria	Protostomia	Spiralia	Lophotrochozoa													Metazoa		cellular organisms	unclassified Lethacotyle													Polyopisthocotylea
2627224	Eukaryota	Ascomycota	Dothideomycetes	Botryosphaeriales	Botryosphaeriaceae	Tiarosporella			Opisthokonta	saccharomyceta											leotiomyceta	dothideomyceta															Fungi		cellular organisms	Dothideomycetes incertae sedis	unclassified Tiarosporella																Dikarya		Pezizomycotina
2627225	Eukaryota	Arthropoda	Arachnida	Trombidiformes	Erythraeidae	Lasioerythraeus			Opisthokonta	Eumetazoa											Bilateria	Protostomia	Ecdysozoa	Panarthropoda	Parasitengona										Anystina		Metazoa		cellular organisms	unclassified Lasioerythraeus													Acari		Erythraeinae			Prostigmata	Chelicerata					Erythraeoidea	Acariformes
2627226	Eukaryota	Mollusca	Gastropoda	Littorinimorpha	Hydrobiidae	Pyrgulopsis			Opisthokonta	Eumetazoa											Bilateria	Protostomia	Spiralia	Lophotrochozoa													Metazoa		cellular organisms	Hydrobiidae incertae sedis	unclassified Pyrgulopsis												Caenogastropoda											Truncatelloidea
2627227	Eukaryota	Rhodophyta	Florideophyceae	Gracilariales	Gracilariaceae	Gracilariopsis																																	cellular organisms	unclassified Gracilariopsis													Rhodymeniophycidae
2627228	Bacteria	Proteobacteria	Alphaproteobacteria	Hyphomicrobiales	Stappiaceae	Pannonibacter																																	cellular organisms	unclassified Pannonibacter
2627229	Eukaryota	Ascomycota	Eurotiomycetes	Verrucariales	Verrucariaceae	Dermatocarpon			Opisthokonta	saccharomyceta											leotiomyceta																Fungi		cellular organisms	unclassified Dermatocarpon													Chaetothyriomycetidae				Dikarya		Pezizomycotina
2627230	Eukaryota	Arthropoda	Insecta	Odonata	Coenagrionidae	Argia			Opisthokonta	Eumetazoa											Bilateria	Protostomia	Ecdysozoa	Panarthropoda	Mandibulata	Pancrustacea	Dicondylia							Palaeoptera			Metazoa		cellular organisms	unclassified Argia													Pterygota					Zygoptera	Hexapoda					Coenagrionoidea
2627231	Eukaryota	Arthropoda	Insecta	Lepidoptera	Depressariidae	Gonionota			Opisthokonta	Eumetazoa											Bilateria	Protostomia	Ecdysozoa	Panarthropoda	Mandibulata	Pancrustacea	Dicondylia	Ditrysia	Endopterygota					Neoptera	Neolepidoptera		Metazoa		cellular organisms	Depressariidae incertae sedis	unclassified Gonionota			Heteroneura									Pterygota					Glossata	Hexapoda					Gelechioidea	Amphiesmenoptera
2627232	Eukaryota	Chordata	Actinopteri	Clupeiformes	Pristigasteridae	Ilisha			Opisthokonta	Eumetazoa											Bilateria	Deuterostomia	Vertebrata	Gnathostomata	Teleostomi	Euteleostomi	Osteoglossocephalai		Otomorpha					Teleostei			Metazoa		cellular organisms	Clupeocephala	unclassified Ilisha												Neopterygii	Clupei				Clupeoidei	Craniata				Actinopterygii
2627233	Eukaryota	Arthropoda	Arachnida	Araneae	Trochanteriidae	Morebilus			Opisthokonta	Eumetazoa											Bilateria	Protostomia	Ecdysozoa	Panarthropoda	Entelegynae	RTA clade	Dionycha										Metazoa		cellular organisms	unclassified Morebilus																		Araneomorphae	Chelicerata
2627235	Eukaryota	Arthropoda	Hexanauplia	Harpacticoida	Cylindropsyllidae	Evansula			Opisthokonta	Eumetazoa											Bilateria	Protostomia	Ecdysozoa	Panarthropoda	Mandibulata	Pancrustacea								Neocopepoda			Metazoa		cellular organisms	unclassified Evansula													Copepoda						Crustacea				Multicrustacea		Podoplea
2627236	Eukaryota	Arthropoda	Insecta	Lepidoptera	Erebidae	Thysanoprymna			Opisthokonta	Eumetazoa	Obtectomera										Bilateria	Protostomia	Ecdysozoa	Panarthropoda	Mandibulata	Pancrustacea	Dicondylia	Ditrysia	Endopterygota					Neoptera	Neolepidoptera		Metazoa		cellular organisms	unclassified Thysanoprymna				Heteroneura									Pterygota		Arctiinae			Glossata	Hexapoda					Noctuoidea	Amphiesmenoptera		Phaegopterini
2627237	Eukaryota	Streptophyta	Magnoliopsida	Gentianales	Rubiaceae	Chapelieria			Embryophyta	Tracheophyta	Gardenieae complex	Octotropideae s. l. clade									Euphyllophyta	Spermatophyta	Mesangiospermae	eudicotyledons	Gunneridae	Pentapetalae	asterids	lamiids									Viridiplantae		cellular organisms	unclassified Chapelieria															Ixoroideae				Streptophytina								Octotropideae
2627238	Eukaryota	Streptophyta	Magnoliopsida	Lamiales	Gesneriaceae	Petrocosmea			Embryophyta	Tracheophyta											Euphyllophyta	Spermatophyta	Mesangiospermae	eudicotyledons	Gunneridae	Pentapetalae	asterids	lamiids									Viridiplantae		cellular organisms	unclassified Petrocosmea															Didymocarpoideae				Streptophytina			Didymocarpinae					Trichosporeae
2627239	Eukaryota	Arthropoda	Arachnida	Pseudoscorpiones	Cheliferidae	Hansenius			Opisthokonta	Eumetazoa											Bilateria	Protostomia	Ecdysozoa	Panarthropoda													Metazoa		cellular organisms	unclassified Hansenius																			Chelicerata					Cheliferoidea
2627240	Eukaryota	Rhodophyta	Florideophyceae	Rhodymeniales	Lomentariaceae	Ceratodictyon																																	cellular organisms	unclassified Ceratodictyon													Rhodymeniophycidae
2627241	Eukaryota	Arthropoda	Insecta	Orthoptera	Tettigoniidae	Karniella			Opisthokonta	Eumetazoa											Bilateria	Protostomia	Ecdysozoa	Panarthropoda	Mandibulata	Pancrustacea	Dicondylia		Polyneoptera					Neoptera	Tettigoniidea		Metazoa		cellular organisms	unclassified Karniella													Pterygota		Conocephalinae			Ensifera	Hexapoda					Tettigonioidea			Conocephalini
2627242	Eukaryota	Arthropoda	Insecta	Lepidoptera	Notodontidae	Tachuda			Opisthokonta	Eumetazoa	Obtectomera										Bilateria	Protostomia	Ecdysozoa	Panarthropoda	Mandibulata	Pancrustacea	Dicondylia	Ditrysia	Endopterygota					Neoptera	Neolepidoptera		Metazoa		cellular organisms	unclassified Tachuda				Heteroneura									Pterygota		Nystaleinae			Glossata	Hexapoda					Noctuoidea	Amphiesmenoptera
2627243	Eukaryota	Annelida	Polychaeta	Terebellida	Flabelligeridae	Flabelligera			Opisthokonta	Eumetazoa											Bilateria	Protostomia	Spiralia	Lophotrochozoa										Canalipalpata			Metazoa		cellular organisms	unclassified Flabelligera													Sedentaria					Cirratuliformia
2627244	Eukaryota	Tardigrada	Heterotardigrada	Echiniscoidea	Echiniscoididae	Echiniscoides			Opisthokonta	Eumetazoa											Bilateria	Protostomia	Ecdysozoa	Panarthropoda													Metazoa		cellular organisms	unclassified Echiniscoides
2627245	Eukaryota	Arthropoda	Insecta	Lepidoptera	Mimallonidae	Druentica			Opisthokonta	Eumetazoa	Obtectomera										Bilateria	Protostomia	Ecdysozoa	Panarthropoda	Mandibulata	Pancrustacea	Dicondylia	Ditrysia	Endopterygota					Neoptera	Neolepidoptera		Metazoa		cellular organisms	unclassified Druentica				Heteroneura									Pterygota					Glossata	Hexapoda					Mimallonoidea	Amphiesmenoptera
2627246	Eukaryota	Arthropoda	Insecta	Lepidoptera	Noctuidae	Enargia			Opisthokonta	Eumetazoa	Obtectomera										Bilateria	Protostomia	Ecdysozoa	Panarthropoda	Mandibulata	Pancrustacea	Dicondylia	Ditrysia	Endopterygota					Neoptera	Neolepidoptera		Metazoa		cellular organisms	unclassified Enargia				Heteroneura									Pterygota		Xyleninae			Glossata	Hexapoda					Noctuoidea	Amphiesmenoptera
2627247	Eukaryota	Arthropoda	Insecta	Lepidoptera	Crambidae	Undulambia			Opisthokonta	Eumetazoa	Obtectomera										Bilateria	Protostomia	Ecdysozoa	Panarthropoda	Mandibulata	Pancrustacea	Dicondylia	Ditrysia	Endopterygota					Neoptera	Neolepidoptera		Metazoa		cellular organisms	unclassified Undulambia				Heteroneura									Pterygota		Musotiminae			Glossata	Hexapoda					Pyraloidea	Amphiesmenoptera
2627248	Bacteria	Cyanobacteria		Nostocales	Aphanizomenonaceae	Anabaenopsis			Terrabacteria group	Cyanobacteria/Melainabacteria group																													cellular organisms	unclassified Anabaenopsis
2627249	Eukaryota	Chordata	Amphibia	Anura	Leptodactylidae	Physalaemus			Opisthokonta	Eumetazoa											Bilateria	Deuterostomia	Vertebrata	Gnathostomata	Teleostomi	Euteleostomi	Dipnotetrapodomorpha	Tetrapoda									Metazoa		cellular organisms	unclassified Physalaemus															Leiuperinae			Neobatrachia	Craniata				Sarcopterygii	Hyloidea	Batrachia
2627250	Eukaryota	Foraminifera		Rotaliida	Glabratellidae	Rossyatella			Sar	Rhizaria											Retaria																		cellular organisms	unclassified Rossyatella																								Discorboidea
2627251	Eukaryota	Ascomycota	Saccharomycetes	Saccharomycetales	Phaffomycetaceae	Wickerhamomyces			Opisthokonta	saccharomyceta																											Fungi		cellular organisms	unclassified Wickerhamomyces																	Dikarya		Saccharomycotina
2627252	Eukaryota	Arthropoda	Insecta	Diptera	Dolichopodidae	Scotiomyia			Opisthokonta	Eumetazoa											Bilateria	Protostomia	Ecdysozoa	Panarthropoda	Mandibulata	Pancrustacea	Dicondylia	Eremoneura	Endopterygota					Neoptera	Muscomorpha		Metazoa		cellular organisms	unclassified Scotiomyia													Pterygota		Sympycninae			Brachycera	Hexapoda					Empidoidea
2627253	Eukaryota	Arthropoda	Insecta	Lepidoptera	Pyralidae	Macrotheca			Opisthokonta	Eumetazoa	Obtectomera										Bilateria	Protostomia	Ecdysozoa	Panarthropoda	Mandibulata	Pancrustacea	Dicondylia	Ditrysia	Endopterygota					Neoptera	Neolepidoptera		Metazoa		cellular organisms	unclassified Macrotheca				Heteroneura									Pterygota		Galleriinae			Glossata	Hexapoda					Pyraloidea	Amphiesmenoptera
2627254	Eukaryota	Arthropoda	Insecta	Diptera	Tachinidae	Zosteromeigenia			Opisthokonta	Eumetazoa	Cyclorrhapha										Bilateria	Protostomia	Ecdysozoa	Panarthropoda	Mandibulata	Pancrustacea	Dicondylia	Eremoneura	Endopterygota					Neoptera	Muscomorpha		Metazoa		cellular organisms	Schizophora	Calyptratae	unclassified Zosteromeigenia											Pterygota		Exoristinae			Brachycera	Hexapoda					Oestroidea			Blondeliini
2627255	Eukaryota	Arthropoda	Insecta	Lepidoptera	Noctuidae	Trichopolia			Opisthokonta	Eumetazoa	Obtectomera										Bilateria	Protostomia	Ecdysozoa	Panarthropoda	Mandibulata	Pancrustacea	Dicondylia	Ditrysia	Endopterygota					Neoptera	Neolepidoptera		Metazoa		cellular organisms	unclassified Trichopolia				Heteroneura									Pterygota		Noctuinae			Glossata	Hexapoda					Noctuoidea	Amphiesmenoptera
2627256	Eukaryota	Chlorophyta	Trebouxiophyceae	Chlorellales	Chlorellaceae	Didymogenes			core chlorophytes	Chlorella clade																											Viridiplantae		cellular organisms	unclassified Didymogenes
2627257	Eukaryota	Ascomycota	Dothideomycetes	Mycosphaerellales	Schizothyriaceae	Schizothyrium			Opisthokonta	saccharomyceta											leotiomyceta	dothideomyceta															Fungi		cellular organisms	unclassified Schizothyrium													Dothideomycetidae				Dikarya		Pezizomycotina
2627258	Eukaryota	Arthropoda	Insecta	Hemiptera	Cicadidae	Kanakia			Opisthokonta	Eumetazoa											Bilateria	Protostomia	Ecdysozoa	Panarthropoda	Mandibulata	Pancrustacea	Dicondylia		Paraneoptera					Neoptera	Cicadomorpha		Metazoa		cellular organisms	unclassified Kanakia													Pterygota		Cicadettinae			Auchenorrhyncha	Hexapoda					Cicadoidea			Taphurini
2627259	Eukaryota	Arthropoda	Insecta	Lepidoptera	Geometridae	Digonodes			Opisthokonta	Eumetazoa	Obtectomera										Bilateria	Protostomia	Ecdysozoa	Panarthropoda	Mandibulata	Pancrustacea	Dicondylia	Ditrysia	Endopterygota					Neoptera	Neolepidoptera		Metazoa		cellular organisms	unclassified Digonodes				Heteroneura									Pterygota		Ennominae			Glossata	Hexapoda					Geometroidea	Amphiesmenoptera
2627260	Eukaryota	Arthropoda	Insecta	Hemiptera	Diaspididae	Aonidomytilus			Opisthokonta	Eumetazoa											Bilateria	Protostomia	Ecdysozoa	Panarthropoda	Mandibulata	Pancrustacea	Dicondylia		Paraneoptera					Neoptera			Metazoa		cellular organisms	unclassified Aonidomytilus													Pterygota					Sternorrhyncha	Hexapoda					Coccoidea
2627261	Eukaryota	Arthropoda	Insecta	Orthoptera	Rhaphidophoridae	Parvotettix			Opisthokonta	Eumetazoa											Bilateria	Protostomia	Ecdysozoa	Panarthropoda	Mandibulata	Pancrustacea	Dicondylia		Polyneoptera					Neoptera			Metazoa		cellular organisms	unclassified Parvotettix													Pterygota		Macropathinae			Ensifera	Hexapoda					Rhaphidophoroidea
2627262	Eukaryota	Arthropoda	Insecta	Phasmatodea	Phasmatidae	Graeffea			Opisthokonta	Eumetazoa											Bilateria	Protostomia	Ecdysozoa	Panarthropoda	Mandibulata	Pancrustacea	Dicondylia		Polyneoptera					Neoptera	Anareolatae		Metazoa		cellular organisms	unclassified Graeffea													Pterygota		Platycraninae			Verophasmatodea	Hexapoda
2627263	Eukaryota	Chordata	Actinopteri	Cypriniformes	Nemacheilidae	Schistura			Opisthokonta	Eumetazoa											Bilateria	Deuterostomia	Vertebrata	Gnathostomata	Teleostomi	Euteleostomi	Osteoglossocephalai	Otophysi	Otomorpha					Teleostei			Metazoa		cellular organisms	Clupeocephala	unclassified Schistura												Neopterygii	Ostariophysi				Cobitoidei	Craniata				Actinopterygii		Cypriniphysae
2627264	Eukaryota	Mollusca	Gastropoda	Stylommatophora	Streptaxidae	Pseudogonaxis			Opisthokonta	Eumetazoa											Bilateria	Protostomia	Spiralia	Lophotrochozoa	Euthyneura	Panpulmonata	Helicina										Metazoa		cellular organisms	unclassified Pseudogonaxis													Heterobranchia											Streptaxoidea	Eupulmonata
2627265	Eukaryota	Foraminifera		Rotaliida	Elphidiidae	Elphidium			Sar	Rhizaria											Retaria																		cellular organisms	unclassified Elphidium
2627266	Eukaryota	Arthropoda	Insecta	Hemiptera	Aphididae	Eutrichosiphum			Opisthokonta	Eumetazoa											Bilateria	Protostomia	Ecdysozoa	Panarthropoda	Mandibulata	Pancrustacea	Dicondylia		Paraneoptera					Neoptera	Aphidomorpha		Metazoa		cellular organisms	unclassified Eutrichosiphum													Pterygota		Greenideinae			Sternorrhyncha	Hexapoda					Aphidoidea
2627267	Eukaryota	Echinodermata	Echinoidea	Cidaroida	Cidaridae	Maretia			Opisthokonta	Eumetazoa											Bilateria	Deuterostomia	Eleutherozoa														Metazoa		cellular organisms	unclassified Maretia													Perischoechinoidea										Echinozoa
2627268	Bacteria	Proteobacteria	Gammaproteobacteria	Chromatiales	Chromatiaceae	Thiorhodovibrio																																	cellular organisms	unclassified Thiorhodovibrio
2627269	Eukaryota	Annelida	Polychaeta		Arenicolidae	Branchiomaldane			Opisthokonta	Eumetazoa											Bilateria	Protostomia	Spiralia	Lophotrochozoa										Scolecida			Metazoa		cellular organisms	unclassified Branchiomaldane													Sedentaria
2627270	Eukaryota	Arthropoda	Insecta	Lepidoptera	Crambidae	Cosmopterosis			Opisthokonta	Eumetazoa	Obtectomera										Bilateria	Protostomia	Ecdysozoa	Panarthropoda	Mandibulata	Pancrustacea	Dicondylia	Ditrysia	Endopterygota					Neoptera	Neolepidoptera		Metazoa		cellular organisms	unclassified Cosmopterosis				Heteroneura									Pterygota		Glaphyriinae			Glossata	Hexapoda					Pyraloidea	Amphiesmenoptera
2627271	Eukaryota	Arthropoda	Insecta	Hymenoptera	Pteromalidae	Sycotetra			Opisthokonta	Eumetazoa											Bilateria	Protostomia	Ecdysozoa	Panarthropoda	Mandibulata	Pancrustacea	Dicondylia		Endopterygota					Neoptera	Parasitoida		Metazoa		cellular organisms	unclassified Sycotetra													Pterygota		Epichrysomallinae			Apocrita	Hexapoda					Chalcidoidea
2627272	Eukaryota	Arthropoda	Insecta	Hymenoptera	Diapriidae	Anommatium			Opisthokonta	Eumetazoa											Bilateria	Protostomia	Ecdysozoa	Panarthropoda	Mandibulata	Pancrustacea	Dicondylia		Endopterygota					Neoptera	Parasitoida		Metazoa		cellular organisms	unclassified Anommatium													Pterygota		Belytinae			Apocrita	Hexapoda					Proctotrupoidea
2627273	Eukaryota	Arthropoda	Insecta	Lepidoptera	Tortricidae	Polylopha			Opisthokonta	Eumetazoa	Apoditrysia										Bilateria	Protostomia	Ecdysozoa	Panarthropoda	Mandibulata	Pancrustacea	Dicondylia	Ditrysia	Endopterygota					Neoptera	Neolepidoptera		Metazoa		cellular organisms	unclassified Polylopha				Heteroneura									Pterygota		Chlidanotinae			Glossata	Hexapoda					Tortricoidea	Amphiesmenoptera
2627274	Eukaryota	Ascomycota	Leotiomycetes	Helotiales		Filosporella			Opisthokonta	saccharomyceta											leotiomyceta	sordariomyceta															Fungi		cellular organisms	Helotiales incertae sedis	unclassified Filosporella																Dikarya		Pezizomycotina
2627276	Eukaryota	Ascomycota	Lecanoromycetes	Peltigerales	Nephromataceae	Nephroma			Opisthokonta	saccharomyceta											leotiomyceta	OSLEUM clade															Fungi		cellular organisms	unclassified Nephroma													Lecanoromycetidae				Dikarya	Peltigerineae	Pezizomycotina
2627277	Eukaryota	Arthropoda	Insecta	Blattodea	Blaberidae	Phoetalia			Opisthokonta	Eumetazoa											Bilateria	Protostomia	Ecdysozoa	Panarthropoda	Mandibulata	Pancrustacea	Dicondylia		Polyneoptera					Neoptera			Metazoa		cellular organisms	unclassified Phoetalia													Pterygota		Blaberinae				Hexapoda					Blaberoidea	Dictyoptera
2627278	Eukaryota	Arthropoda	Insecta	Hemiptera	Cicadellidae	Mapochiella			Opisthokonta	Eumetazoa											Bilateria	Protostomia	Ecdysozoa	Panarthropoda	Mandibulata	Pancrustacea	Dicondylia		Paraneoptera					Neoptera	Cicadomorpha		Metazoa		cellular organisms	unclassified Mapochiella													Pterygota		Deltocephalinae			Auchenorrhyncha	Hexapoda					Membracoidea
2627279	Eukaryota	Arthropoda	Insecta	Coleoptera	Histeridae	Sphyracus			Opisthokonta	Eumetazoa											Bilateria	Protostomia	Ecdysozoa	Panarthropoda	Mandibulata	Pancrustacea	Dicondylia		Endopterygota					Neoptera	Staphyliniformia		Metazoa		cellular organisms	unclassified Sphyracus													Pterygota		Histerinae			Polyphaga	Hexapoda					Histeroidea			Omalodini
2627280	Eukaryota	Arthropoda	Arachnida	Araneae	Tetragnathidae	Diphya			Opisthokonta	Eumetazoa											Bilateria	Protostomia	Ecdysozoa	Panarthropoda	Entelegynae	Orbiculariae											Metazoa		cellular organisms	unclassified Diphya																		Araneomorphae	Chelicerata					Araneoidea
2627281	Eukaryota	Arthropoda	Insecta	Diptera	Cecidomyiidae	Aphidoletes			Opisthokonta	Eumetazoa											Bilateria	Protostomia	Ecdysozoa	Panarthropoda	Mandibulata	Pancrustacea	Dicondylia		Endopterygota					Neoptera	Bibionomorpha		Metazoa		cellular organisms	Cecidomyiidi	unclassified Aphidoletes												Pterygota		Cecidomyiinae			Nematocera	Hexapoda					Sciaroidea			Cecidomyiini
2627282	Eukaryota	Ascomycota	Dothideomycetes	Pleosporales	Phaeosphaeriaceae	Setomelanomma			Opisthokonta	saccharomyceta											leotiomyceta	dothideomyceta															Fungi		cellular organisms	unclassified Setomelanomma													Pleosporomycetidae				Dikarya	Pleosporineae	Pezizomycotina
2627283	Eukaryota	Arthropoda	Insecta	Hymenoptera	Apidae	Frieseomelitta			Opisthokonta	Eumetazoa											Bilateria	Protostomia	Ecdysozoa	Panarthropoda	Mandibulata	Pancrustacea	Dicondylia		Endopterygota					Neoptera	Aculeata		Metazoa		cellular organisms	unclassified Frieseomelitta													Pterygota		Apinae			Apocrita	Hexapoda					Apoidea			Meliponini
2627284	Eukaryota	Arthropoda	Insecta	Hymenoptera	Formicidae	Anonychomyrma			Opisthokonta	Eumetazoa											Bilateria	Protostomia	Ecdysozoa	Panarthropoda	Mandibulata	Pancrustacea	Dicondylia		Endopterygota					Neoptera	Aculeata		Metazoa		cellular organisms	unclassified Anonychomyrma													Pterygota		Dolichoderinae			Apocrita	Hexapoda					Formicoidea
2627285	Eukaryota	Arthropoda	Insecta	Hymenoptera	Ichneumonidae	Habronyx			Opisthokonta	Eumetazoa											Bilateria	Protostomia	Ecdysozoa	Panarthropoda	Mandibulata	Pancrustacea	Dicondylia		Endopterygota					Neoptera	Parasitoida		Metazoa		cellular organisms	unclassified Habronyx													Pterygota		Anomaloninae			Apocrita	Hexapoda					Ichneumonoidea			Gravenhorstiini
2627286	Eukaryota	Nematoda	Chromadorea	Rhabditida	Allantonematidae	Contortylenchus			Opisthokonta	Eumetazoa											Bilateria	Protostomia	Ecdysozoa												Tylenchomorpha		Metazoa		cellular organisms	unclassified Contortylenchus																		Tylenchina						Sphaerularioidea
2627287	Eukaryota	Chytridiomycota	Neocallimastigomycetes	Neocallimastigales	Neocallimastigaceae	Cyllamyces			Opisthokonta																												Fungi		cellular organisms	Fungi incertae sedis	Chytridiomycota incertae sedis	unclassified Cyllamyces
2627288	Eukaryota	Arthropoda	Insecta	Ephemeroptera	Baetidae	Xyrodromeus			Opisthokonta	Eumetazoa											Bilateria	Protostomia	Ecdysozoa	Panarthropoda	Mandibulata	Pancrustacea	Dicondylia							Palaeoptera			Metazoa		cellular organisms	unclassified Xyrodromeus													Pterygota					Pisciforma	Hexapoda
2627289	Eukaryota	Bacillariophyta	Bacillariophyceae	Naviculales	Naviculaceae	Trachyneis			Sar	Stramenopiles											Ochrophyta	Bacillariophycidae																	cellular organisms	unclassified Trachyneis
2627290	Eukaryota	Arthropoda	Insecta	Neuroptera	Myrmeleontidae	Ameromyia			Opisthokonta	Eumetazoa											Bilateria	Protostomia	Ecdysozoa	Panarthropoda	Mandibulata	Pancrustacea	Dicondylia		Endopterygota					Neoptera			Metazoa		cellular organisms	unclassified Ameromyia													Pterygota		Myrmeleontinae			Myrmeleontiformia	Hexapoda						Neuropterida
2627291	Eukaryota	Arthropoda	Insecta	Hemiptera	Scutelleridae	Hotea			Opisthokonta	Eumetazoa	Euheteroptera	Neoheteroptera	Panheteroptera								Bilateria	Protostomia	Ecdysozoa	Panarthropoda	Mandibulata	Pancrustacea	Dicondylia	Prosorrhyncha	Paraneoptera					Neoptera	Pentatomomorpha		Metazoa		cellular organisms	unclassified Hotea													Pterygota		Odontoscelinae			Heteroptera	Hexapoda					Pentatomoidea
2627292	Eukaryota	Arthropoda	Insecta	Coleoptera	Trogossitidae	Anacypta			Opisthokonta	Eumetazoa											Bilateria	Protostomia	Ecdysozoa	Panarthropoda	Mandibulata	Pancrustacea	Dicondylia		Endopterygota					Neoptera	Cucujiformia		Metazoa		cellular organisms	unclassified Anacypta													Pterygota		Trogossitinae			Polyphaga	Hexapoda					Cleroidea
2627293	Eukaryota	Arthropoda	Insecta	Lepidoptera	Tortricidae	Tortricodes			Opisthokonta	Eumetazoa	Apoditrysia										Bilateria	Protostomia	Ecdysozoa	Panarthropoda	Mandibulata	Pancrustacea	Dicondylia	Ditrysia	Endopterygota					Neoptera	Neolepidoptera		Metazoa		cellular organisms	unclassified Tortricodes				Heteroneura									Pterygota		Cnephasiinae			Glossata	Hexapoda					Tortricoidea	Amphiesmenoptera
2627294	Eukaryota	Mollusca	Cephalopoda	Oegopsida	Mastigoteuthidae	Idioteuthis			Opisthokonta	Eumetazoa											Bilateria	Protostomia	Spiralia	Lophotrochozoa													Metazoa		cellular organisms	unclassified Idioteuthis													Coleoidea												Decapodiformes
2627295	Eukaryota	Arthropoda	Insecta	Hemiptera	Cercopidae	Philaenarcys			Opisthokonta	Eumetazoa											Bilateria	Protostomia	Ecdysozoa	Panarthropoda	Mandibulata	Pancrustacea	Dicondylia		Paraneoptera					Neoptera	Cicadomorpha		Metazoa		cellular organisms	Cercopidae incertae sedis	unclassified Philaenarcys												Pterygota					Auchenorrhyncha	Hexapoda					Cercopoidea
2627296	Eukaryota	Arthropoda	Insecta	Hemiptera	Membracidae	Atymna			Opisthokonta	Eumetazoa											Bilateria	Protostomia	Ecdysozoa	Panarthropoda	Mandibulata	Pancrustacea	Dicondylia		Paraneoptera					Neoptera	Cicadomorpha		Metazoa		cellular organisms	unclassified Atymna													Pterygota					Auchenorrhyncha	Hexapoda					Membracoidea
2627297	Eukaryota	Arthropoda	Ostracoda	Halocyprida	Polycopidae	Polycopissa			Opisthokonta	Eumetazoa											Bilateria	Protostomia	Ecdysozoa	Panarthropoda	Mandibulata	Pancrustacea											Metazoa		cellular organisms	unclassified Polycopissa													Myodocopa					Cladocopina	Crustacea				Oligostraca	Polycopoidea
2627298	Eukaryota	Mollusca	Bivalvia	Venerida	Cyrenidae	Geloina			Opisthokonta	Eumetazoa											Bilateria	Protostomia	Spiralia	Lophotrochozoa	Heteroconchia	Neoheterodontei								Euheterodonta			Metazoa		cellular organisms	unclassified Geloina													Autobranchia											Cyrenoidea	Imparidentia
2627299	Eukaryota	Ascomycota	Saccharomycetes	Saccharomycetales	Metschnikowiaceae	Clavispora			Opisthokonta	saccharomyceta											CUG-Ser1 clade																Fungi		cellular organisms	unclassified Clavispora																	Dikarya		Saccharomycotina
2627301	Bacteria	Bacteroidota	Cytophagia	Cytophagales	Spirosomaceae	Emticicia			FCB group	Bacteroidetes/Chlorobi group																													cellular organisms	unclassified Emticicia
2627302	Eukaryota	Arthropoda	Insecta	Lepidoptera	Geometridae	Dichromodes			Opisthokonta	Eumetazoa	Obtectomera										Bilateria	Protostomia	Ecdysozoa	Panarthropoda	Mandibulata	Pancrustacea	Dicondylia	Ditrysia	Endopterygota					Neoptera	Neolepidoptera		Metazoa		cellular organisms	unclassified Dichromodes				Heteroneura									Pterygota		Oenochrominae			Glossata	Hexapoda					Geometroidea	Amphiesmenoptera
2627303	Eukaryota	Streptophyta	Magnoliopsida	Malvales	Malvaceae	Pterospermum			Embryophyta	Tracheophyta											Euphyllophyta	Spermatophyta	Mesangiospermae	eudicotyledons	Gunneridae	Pentapetalae	rosids	malvids									Viridiplantae		cellular organisms	unclassified Pterospermum															Dombeyoideae				Streptophytina
2627304	Eukaryota	Arthropoda	Insecta	Lepidoptera	Tineidae	Pseudurgis			Opisthokonta	Eumetazoa											Bilateria	Protostomia	Ecdysozoa	Panarthropoda	Mandibulata	Pancrustacea	Dicondylia	Ditrysia	Endopterygota					Neoptera	Neolepidoptera		Metazoa		cellular organisms	Tineidae incertae sedis	unclassified Pseudurgis			Heteroneura									Pterygota					Glossata	Hexapoda					Tineoidea	Amphiesmenoptera
2627305	Eukaryota	Arthropoda	Malacostraca	Decapoda	Paguridae	Phimochirus			Opisthokonta	Eumetazoa											Bilateria	Protostomia	Ecdysozoa	Panarthropoda	Mandibulata	Pancrustacea									Anomura		Metazoa		cellular organisms	unclassified Phimochirus													Eumalacostraca					Pleocyemata	Crustacea				Multicrustacea	Paguroidea	Eucarida
2627306	Eukaryota	Arthropoda	Insecta	Diptera	Tachinidae	Huebneria			Opisthokonta	Eumetazoa	Cyclorrhapha										Bilateria	Protostomia	Ecdysozoa	Panarthropoda	Mandibulata	Pancrustacea	Dicondylia	Eremoneura	Endopterygota					Neoptera	Muscomorpha		Metazoa		cellular organisms	Schizophora	Calyptratae	unclassified Huebneria											Pterygota		Exoristinae			Brachycera	Hexapoda					Oestroidea			Eryciini
2627307	Eukaryota	Streptophyta	Magnoliopsida	Rosales	Moraceae	Antiaris			Embryophyta	Tracheophyta											Euphyllophyta	Spermatophyta	Mesangiospermae	eudicotyledons	Gunneridae	Pentapetalae	rosids	fabids									Viridiplantae		cellular organisms	unclassified Antiaris																			Streptophytina
2627308	Eukaryota	Arthropoda	Insecta	Lepidoptera	Nolidae	Maurilia			Opisthokonta	Eumetazoa	Obtectomera										Bilateria	Protostomia	Ecdysozoa	Panarthropoda	Mandibulata	Pancrustacea	Dicondylia	Ditrysia	Endopterygota					Neoptera	Neolepidoptera		Metazoa		cellular organisms	unclassified Maurilia				Heteroneura									Pterygota		Chloephorinae			Glossata	Hexapoda					Noctuoidea	Amphiesmenoptera
2627309	Eukaryota	Arthropoda	Insecta	Lepidoptera	Erebidae	Dodia			Opisthokonta	Eumetazoa	Obtectomera										Bilateria	Protostomia	Ecdysozoa	Panarthropoda	Mandibulata	Pancrustacea	Dicondylia	Ditrysia	Endopterygota					Neoptera	Neolepidoptera		Metazoa		cellular organisms	unclassified Dodia				Heteroneura									Pterygota		Arctiinae			Glossata	Hexapoda					Noctuoidea	Amphiesmenoptera		Callimorphini
2627310	Eukaryota	Arthropoda	Hexanauplia	Cyclopoida	Anchimolgidae	Prionomolgus			Opisthokonta	Eumetazoa											Bilateria	Protostomia	Ecdysozoa	Panarthropoda	Mandibulata	Pancrustacea								Neocopepoda			Metazoa		cellular organisms	unclassified Prionomolgus													Copepoda						Crustacea				Multicrustacea		Podoplea
2627311	Eukaryota	Arthropoda	Insecta	Hemiptera	Coreidae	Myla			Opisthokonta	Eumetazoa	Euheteroptera	Neoheteroptera	Panheteroptera								Bilateria	Protostomia	Ecdysozoa	Panarthropoda	Mandibulata	Pancrustacea	Dicondylia	Prosorrhyncha	Paraneoptera					Neoptera	Pentatomomorpha		Metazoa		cellular organisms	unclassified Myla													Pterygota		Pseudophloeinae			Heteroptera	Hexapoda					Coreoidea
2627312	Eukaryota	Arthropoda	Insecta	Mantophasmatodea	Tanzaniophasmatidae	Tanzaniophasma			Opisthokonta	Eumetazoa											Bilateria	Protostomia	Ecdysozoa	Panarthropoda	Mandibulata	Pancrustacea	Dicondylia		Polyneoptera					Neoptera			Metazoa		cellular organisms	unclassified Tanzaniophasma													Pterygota						Hexapoda
2627313	Eukaryota	Arthropoda	Insecta	Lepidoptera	Oecophoridae	Compsotropha			Opisthokonta	Eumetazoa											Bilateria	Protostomia	Ecdysozoa	Panarthropoda	Mandibulata	Pancrustacea	Dicondylia	Ditrysia	Endopterygota					Neoptera	Neolepidoptera		Metazoa		cellular organisms	unclassified Compsotropha				Heteroneura									Pterygota		Oecophorinae			Glossata	Hexapoda					Gelechioidea	Amphiesmenoptera
2627314	Eukaryota	Cnidaria	Scyphozoa	Semaeostomeae	Pelagiidae	Pelagia			Opisthokonta	Eumetazoa																											Metazoa		cellular organisms	unclassified Pelagia
2627315	Eukaryota	Arthropoda	Insecta	Orthoptera	Tettigoniidae	Typophyllum			Opisthokonta	Eumetazoa											Bilateria	Protostomia	Ecdysozoa	Panarthropoda	Mandibulata	Pancrustacea	Dicondylia		Polyneoptera					Neoptera	Tettigoniidea		Metazoa		cellular organisms	unclassified Typophyllum													Pterygota		Pterochrozinae			Ensifera	Hexapoda					Tettigonioidea
2627316	Eukaryota	Arthropoda	Insecta	Coleoptera	Curculionidae	Imathia			Opisthokonta	Eumetazoa											Bilateria	Protostomia	Ecdysozoa	Panarthropoda	Mandibulata	Pancrustacea	Dicondylia		Endopterygota					Neoptera	Cucujiformia		Metazoa		cellular organisms	unclassified Imathia													Pterygota		Curculioninae			Polyphaga	Hexapoda					Curculionoidea			Storeini
2627317	Bacteria	Synergistetes	Synergistia	Synergistales	Synergistaceae	Acetomicrobium																																	cellular organisms	unclassified Acetomicrobium
2627318	Eukaryota	Basidiomycota	Agaricomycetes	Agaricales	Psathyrellaceae	Psathyrella			Opisthokonta																												Fungi		cellular organisms	unclassified Psathyrella													Agaricomycetidae				Dikarya	Agaricineae	Agaricomycotina
2627319	Eukaryota	Mucoromycota	Mucoromycetes	Mucorales	Rhizopodaceae	Rhizopus			Opisthokonta																												Fungi		cellular organisms	Fungi incertae sedis	unclassified Rhizopus																	Mucorineae	Mucoromycotina
2627320	Eukaryota	Brachiopoda	Rhynchonellata	Terebratulida	Ecnomiosidae	Ecnomiosa			Opisthokonta	Eumetazoa											Bilateria	Protostomia	Spiralia	Lophotrochozoa													Metazoa		cellular organisms	unclassified Ecnomiosa																		Terebratellidina	Rhynchonelliformea					Terebratelloidea
2627321	Eukaryota	Arthropoda	Insecta	Coleoptera	Chrysomelidae	Plagiodera			Opisthokonta	Eumetazoa											Bilateria	Protostomia	Ecdysozoa	Panarthropoda	Mandibulata	Pancrustacea	Dicondylia		Endopterygota					Neoptera	Cucujiformia		Metazoa		cellular organisms	unclassified Plagiodera													Pterygota		Chrysomelinae			Polyphaga	Hexapoda					Chrysomeloidea			Chrysomelini
2627322	Eukaryota	Annelida	Polychaeta	Sabellida	Serpulidae	Salmacina			Opisthokonta	Eumetazoa											Bilateria	Protostomia	Spiralia	Lophotrochozoa										Canalipalpata			Metazoa		cellular organisms	unclassified Salmacina													Sedentaria
2627323	Eukaryota	Arthropoda	Insecta	Blattodea	Corydiidae	Therea			Opisthokonta	Eumetazoa											Bilateria	Protostomia	Ecdysozoa	Panarthropoda	Mandibulata	Pancrustacea	Dicondylia		Polyneoptera					Neoptera			Metazoa		cellular organisms	unclassified Therea													Pterygota		Corydiinae				Hexapoda					Corydioidea	Dictyoptera
2627325	Eukaryota	Arthropoda	Insecta	Lepidoptera	Pyralidae	Embryoglossa			Opisthokonta	Eumetazoa	Obtectomera										Bilateria	Protostomia	Ecdysozoa	Panarthropoda	Mandibulata	Pancrustacea	Dicondylia	Ditrysia	Endopterygota					Neoptera	Neolepidoptera		Metazoa		cellular organisms	unclassified Embryoglossa				Heteroneura									Pterygota		Pyralinae			Glossata	Hexapoda					Pyraloidea	Amphiesmenoptera
2627326	Eukaryota	Evosea		Pelobiontida		Mastigella			Amoebozoa	Archamoebae																													cellular organisms	unclassified Mastigella
2627327	Eukaryota	Arthropoda	Insecta	Lepidoptera	Incurvariidae	Incurvaria			Opisthokonta	Eumetazoa											Bilateria	Protostomia	Ecdysozoa	Panarthropoda	Mandibulata	Pancrustacea	Dicondylia		Endopterygota					Neoptera	Neolepidoptera		Metazoa		cellular organisms	unclassified Incurvaria				Heteroneura									Pterygota					Glossata	Hexapoda					Incurvarioidea	Amphiesmenoptera
2627328	Eukaryota	Arthropoda	Insecta	Diptera	Chaoboridae	Mochlonyx			Opisthokonta	Eumetazoa											Bilateria	Protostomia	Ecdysozoa	Panarthropoda	Mandibulata	Pancrustacea	Dicondylia		Endopterygota					Neoptera	Culicomorpha		Metazoa		cellular organisms	unclassified Mochlonyx													Pterygota		Chaoborinae			Nematocera	Hexapoda					Culicoidea
2627329	Bacteria	Ignavibacteriae	Ignavibacteria	Ignavibacteriales	Melioribacteraceae	Melioribacter			FCB group	Bacteroidetes/Chlorobi group																													cellular organisms	unclassified Melioribacter
2627330	Bacteria	Proteobacteria	Alphaproteobacteria	Rhodospirillales	Acetobacteraceae	Neoasaia																																	cellular organisms	unclassified Neoasaia
2627331	Eukaryota	Arthropoda	Insecta	Diptera	Tachinidae	Carcelia			Opisthokonta	Eumetazoa	Cyclorrhapha										Bilateria	Protostomia	Ecdysozoa	Panarthropoda	Mandibulata	Pancrustacea	Dicondylia	Eremoneura	Endopterygota					Neoptera	Muscomorpha		Metazoa		cellular organisms	Schizophora	Calyptratae	unclassified Carcelia											Pterygota		Exoristinae			Brachycera	Hexapoda					Oestroidea			Carceliini
2627332	Eukaryota	Streptophyta	Magnoliopsida	Arecales	Arecaceae	Lytocaryum			Embryophyta	Tracheophyta											Euphyllophyta	Spermatophyta	Mesangiospermae	Liliopsida	commelinids												Viridiplantae		cellular organisms	unclassified Lytocaryum													Petrosaviidae		Arecoideae				Streptophytina			Attaleinae					Cocoseae
2627333	Eukaryota	Arthropoda	Insecta	Hymenoptera	Mutillidae	Sphaeropthalma			Opisthokonta	Eumetazoa											Bilateria	Protostomia	Ecdysozoa	Panarthropoda	Mandibulata	Pancrustacea	Dicondylia		Endopterygota					Neoptera	Aculeata		Metazoa		cellular organisms	unclassified Sphaeropthalma													Pterygota		Sphaeropthalminae			Apocrita	Hexapoda					Pompiloidea
2627334	Eukaryota	Annelida	Clitellata	Crassiclitellata	Megascolecidae	Kerriona			Opisthokonta	Eumetazoa											Bilateria	Protostomia	Spiralia	Lophotrochozoa													Metazoa		cellular organisms	unclassified Kerriona													Oligochaeta					Megascolecida
2627335	Eukaryota			Telonemida		Telonema																																	cellular organisms	Eukaryota incertae sedis	unclassified Telonema
2627336	Eukaryota	Echinodermata	Crinoidea	Comatulida	Aporometridae	Aporometra			Opisthokonta	Eumetazoa											Bilateria	Deuterostomia	Pelmatozoa														Metazoa		cellular organisms	unclassified Aporometra													Articulata
2627337	Eukaryota	Mollusca	Solenogastres	Cavibelonia	Simrothiellidae	Helicoradomenia			Opisthokonta	Eumetazoa											Bilateria	Protostomia	Spiralia	Lophotrochozoa	Aplacophora												Metazoa		cellular organisms	unclassified Helicoradomenia
2627338	Eukaryota	Nematoda	Chromadorea	Plectida	Plectidae	Plectus			Opisthokonta	Eumetazoa											Bilateria	Protostomia	Ecdysozoa														Metazoa		cellular organisms	unclassified Plectus																		Plectina						Plectoidea
2627339	Eukaryota	Arthropoda	Insecta	Diptera	Asilidae	Maira			Opisthokonta	Eumetazoa											Bilateria	Protostomia	Ecdysozoa	Panarthropoda	Mandibulata	Pancrustacea	Dicondylia		Endopterygota					Neoptera	Muscomorpha		Metazoa		cellular organisms	unclassified Maira													Pterygota		Laphriinae			Brachycera	Hexapoda					Asiloidea
2627340	Eukaryota	Arthropoda	Insecta	Hymenoptera	Braconidae	Parapanteles			Opisthokonta	Eumetazoa											Bilateria	Protostomia	Ecdysozoa	Panarthropoda	Mandibulata	Pancrustacea	Dicondylia		Endopterygota					Neoptera	Parasitoida		Metazoa		cellular organisms	unclassified Parapanteles													Pterygota		Microgastrinae			Apocrita	Hexapoda					Ichneumonoidea
2627341	Eukaryota	Arthropoda	Insecta	Lepidoptera	Erebidae	Diopa			Opisthokonta	Eumetazoa	Obtectomera										Bilateria	Protostomia	Ecdysozoa	Panarthropoda	Mandibulata	Pancrustacea	Dicondylia	Ditrysia	Endopterygota					Neoptera	Neolepidoptera		Metazoa		cellular organisms	unclassified Diopa				Heteroneura									Pterygota		Erebinae			Glossata	Hexapoda					Noctuoidea	Amphiesmenoptera
2627342	Bacteria	Proteobacteria	Gammaproteobacteria	Chromatiales	Chromatiaceae	Thiophaeococcus																																	cellular organisms	unclassified Thiophaeococcus
2627343	Eukaryota	Arthropoda	Arachnida	Sarcoptiformes	Alloptidae	Plicatalloptes			Opisthokonta	Eumetazoa											Bilateria	Protostomia	Ecdysozoa	Panarthropoda													Metazoa		cellular organisms	unclassified Plicatalloptes				Psoroptidia									Acari		Alloptinae			Astigmata	Chelicerata					Analgoidea	Acariformes
2627345	Eukaryota	Arthropoda	Insecta	Coleoptera	Staphylinidae	Meronera			Opisthokonta	Eumetazoa											Bilateria	Protostomia	Ecdysozoa	Panarthropoda	Mandibulata	Pancrustacea	Dicondylia		Endopterygota					Neoptera	Staphyliniformia		Metazoa		cellular organisms	Tachyporinae group	unclassified Meronera												Pterygota		Aleocharinae			Polyphaga	Hexapoda					Staphylinoidea			Athetini
2627346	Eukaryota	Arthropoda	Insecta	Coleoptera	Dytiscidae	Neobidessus			Opisthokonta	Eumetazoa											Bilateria	Protostomia	Ecdysozoa	Panarthropoda	Mandibulata	Pancrustacea	Dicondylia		Endopterygota					Neoptera			Metazoa		cellular organisms	unclassified Neobidessus													Pterygota		Hydroporinae			Adephaga	Hexapoda					Dytiscoidea			Bidessini
2627347	Bacteria	Actinobacteria	Coriobacteriia	Eggerthellales	Eggerthellaceae	Rubneribacter			Terrabacteria group																														cellular organisms	unclassified Rubneribacter
2627348	Eukaryota	Ciliophora	Phyllopharyngea	Dysteriida	Plesiotrichopidae	Trochochilodon			Sar	Alveolata																													cellular organisms	unclassified Trochochilodon													Phyllopharyngia						Intramacronucleata
2627349	Bacteria	Proteobacteria	Gammaproteobacteria	Chromatiales	Chromatiaceae	Candidatus Tenderia																																	cellular organisms	unclassified Candidatus Tenderia
2627350	Eukaryota	Chordata	Actinopteri	Gobiiformes	Gobiidae	Gobiosoma			Opisthokonta	Eumetazoa	Eurypterygia	Ctenosquamata	Acanthomorphata	Euacanthomorphacea	Percomorphaceae	Gobiaria					Bilateria	Deuterostomia	Vertebrata	Gnathostomata	Teleostomi	Euteleostomi	Osteoglossocephalai	Neoteleostei	Euteleosteomorpha					Teleostei			Metazoa		cellular organisms	Clupeocephala	unclassified Gobiosoma												Neopterygii		Gobiinae			Gobioidei	Craniata				Actinopterygii
2627351	Eukaryota	Platyhelminthes	Trematoda	Plagiorchiida	Opecoelidae	Allopodocotyle			Opisthokonta	Eumetazoa											Bilateria	Protostomia	Spiralia	Lophotrochozoa													Metazoa		cellular organisms	unclassified Allopodocotyle													Digenea					Xiphidiata						Allocreadioidea
2627352	Eukaryota	Arthropoda	Insecta	Coleoptera	Staphylinidae	Atheta			Opisthokonta	Eumetazoa											Bilateria	Protostomia	Ecdysozoa	Panarthropoda	Mandibulata	Pancrustacea	Dicondylia		Endopterygota					Neoptera	Staphyliniformia		Metazoa		cellular organisms	Tachyporinae group	unclassified Atheta												Pterygota		Aleocharinae			Polyphaga	Hexapoda					Staphylinoidea			Athetini
2627353	Eukaryota	Ascomycota	Lecanoromycetes	Peltigerales	Collemataceae	Leptogium			Opisthokonta	saccharomyceta											leotiomyceta	OSLEUM clade															Fungi		cellular organisms	unclassified Leptogium													Lecanoromycetidae				Dikarya	Collematineae	Pezizomycotina
2627354	Eukaryota	Arthropoda	Arachnida	Araneae	Mysmenidae	Maymena			Opisthokonta	Eumetazoa											Bilateria	Protostomia	Ecdysozoa	Panarthropoda	Entelegynae	Orbiculariae											Metazoa		cellular organisms	unclassified Maymena																		Araneomorphae	Chelicerata					Araneoidea
2627356	Eukaryota	Arthropoda	Insecta	Hemiptera	Cicadellidae	Paraphlepsius			Opisthokonta	Eumetazoa											Bilateria	Protostomia	Ecdysozoa	Panarthropoda	Mandibulata	Pancrustacea	Dicondylia		Paraneoptera					Neoptera	Cicadomorpha		Metazoa		cellular organisms	unclassified Paraphlepsius													Pterygota		Deltocephalinae			Auchenorrhyncha	Hexapoda					Membracoidea
2627357	Eukaryota	Arthropoda	Insecta	Hymenoptera	Vespidae	Orancistrocerus			Opisthokonta	Eumetazoa											Bilateria	Protostomia	Ecdysozoa	Panarthropoda	Mandibulata	Pancrustacea	Dicondylia		Endopterygota					Neoptera	Aculeata		Metazoa		cellular organisms	unclassified Orancistrocerus													Pterygota		Eumeninae			Apocrita	Hexapoda					Vespoidea
2627358	Eukaryota	Rhodophyta	Florideophyceae	Corallinales	Lithophyllaceae	Lithothrix																																	cellular organisms	unclassified Lithothrix													Corallinophycidae
2627359	Eukaryota	Arthropoda	Insecta	Lepidoptera	Geometridae	Salasaca			Opisthokonta	Eumetazoa	Obtectomera										Bilateria	Protostomia	Ecdysozoa	Panarthropoda	Mandibulata	Pancrustacea	Dicondylia	Ditrysia	Endopterygota					Neoptera	Neolepidoptera		Metazoa		cellular organisms	unclassified Salasaca				Heteroneura									Pterygota		Ennominae			Glossata	Hexapoda					Geometroidea	Amphiesmenoptera
2627360	Eukaryota	Arthropoda	Arachnida	Araneae	Salticidae	Thiratoscirtus			Opisthokonta	Eumetazoa											Bilateria	Protostomia	Ecdysozoa	Panarthropoda	Entelegynae	RTA clade	Dionycha										Metazoa		cellular organisms	unclassified Thiratoscirtus															Thiratoscirtinae			Araneomorphae	Chelicerata
2627361	Eukaryota	Arthropoda	Thecostraca	Balanomorpha	Pyrgomatidae	Trevathana			Opisthokonta	Eumetazoa											Bilateria	Protostomia	Ecdysozoa	Panarthropoda	Mandibulata	Pancrustacea								Thoracica			Metazoa		cellular organisms	unclassified Trevathana													Cirripedia						Crustacea				Multicrustacea	Balanoidea	Thoracicalcarea
2627362	Eukaryota	Arthropoda	Insecta	Lepidoptera	Tineidae	Erechthias			Opisthokonta	Eumetazoa											Bilateria	Protostomia	Ecdysozoa	Panarthropoda	Mandibulata	Pancrustacea	Dicondylia	Ditrysia	Endopterygota					Neoptera	Neolepidoptera		Metazoa		cellular organisms	unclassified Erechthias				Heteroneura									Pterygota		Erechthiinae			Glossata	Hexapoda					Tineoidea	Amphiesmenoptera
2627363	Eukaryota	Arthropoda	Insecta	Lepidoptera	Erebidae	Aroa			Opisthokonta	Eumetazoa	Obtectomera										Bilateria	Protostomia	Ecdysozoa	Panarthropoda	Mandibulata	Pancrustacea	Dicondylia	Ditrysia	Endopterygota					Neoptera	Neolepidoptera		Metazoa		cellular organisms	unclassified Aroa				Heteroneura									Pterygota		Lymantriinae			Glossata	Hexapoda					Noctuoidea	Amphiesmenoptera
2627364	Eukaryota	Chordata	Actinopteri	Stomiiformes	Stomiidae	Thysanactis			Opisthokonta	Eumetazoa											Bilateria	Deuterostomia	Vertebrata	Gnathostomata	Teleostomi	Euteleostomi	Osteoglossocephalai	Stomiati	Euteleosteomorpha					Teleostei			Metazoa		cellular organisms	Clupeocephala	unclassified Thysanactis												Neopterygii		Melanostomiinae				Craniata				Actinopterygii
2627365	Eukaryota	Arthropoda	Insecta	Coleoptera	Cerambycidae	Agapanthia			Opisthokonta	Eumetazoa											Bilateria	Protostomia	Ecdysozoa	Panarthropoda	Mandibulata	Pancrustacea	Dicondylia		Endopterygota					Neoptera	Cucujiformia		Metazoa		cellular organisms	unclassified Agapanthia													Pterygota		Lamiinae			Polyphaga	Hexapoda					Chrysomeloidea			Agapanthiini
2627366	Eukaryota	Arthropoda	Insecta	Coleoptera	Lampyridae	Pyractomena			Opisthokonta	Eumetazoa											Bilateria	Protostomia	Ecdysozoa	Panarthropoda	Mandibulata	Pancrustacea	Dicondylia		Endopterygota					Neoptera	Elateriformia		Metazoa		cellular organisms	unclassified Pyractomena													Pterygota		Lampyrinae			Polyphaga	Hexapoda					Elateroidea
2627367	Eukaryota	Arthropoda	Insecta	Hymenoptera	Platygastridae	Trichacis			Opisthokonta	Eumetazoa											Bilateria	Protostomia	Ecdysozoa	Panarthropoda	Mandibulata	Pancrustacea	Dicondylia		Endopterygota					Neoptera	Parasitoida		Metazoa		cellular organisms	unclassified Trichacis													Pterygota		Platygastrinae			Apocrita	Hexapoda					Platygastroidea
2627368	Eukaryota	Arthropoda	Insecta	Hymenoptera	Ichneumonidae	Entypoma			Opisthokonta	Eumetazoa											Bilateria	Protostomia	Ecdysozoa	Panarthropoda	Mandibulata	Pancrustacea	Dicondylia		Endopterygota					Neoptera	Parasitoida		Metazoa		cellular organisms	unclassified Entypoma													Pterygota		Orthocentrinae			Apocrita	Hexapoda					Ichneumonoidea
2627369	Eukaryota	Arthropoda	Insecta	Lepidoptera	Euteliidae	Eutelia			Opisthokonta	Eumetazoa	Obtectomera										Bilateria	Protostomia	Ecdysozoa	Panarthropoda	Mandibulata	Pancrustacea	Dicondylia	Ditrysia	Endopterygota					Neoptera	Neolepidoptera		Metazoa		cellular organisms	unclassified Eutelia				Heteroneura									Pterygota		Euteliinae			Glossata	Hexapoda					Noctuoidea	Amphiesmenoptera
2627370	Eukaryota	Arthropoda	Insecta	Lepidoptera	Geometridae	Hyalochlora			Opisthokonta	Eumetazoa	Obtectomera										Bilateria	Protostomia	Ecdysozoa	Panarthropoda	Mandibulata	Pancrustacea	Dicondylia	Ditrysia	Endopterygota					Neoptera	Neolepidoptera		Metazoa		cellular organisms	unclassified Hyalochlora				Heteroneura									Pterygota		Geometrinae			Glossata	Hexapoda					Geometroidea	Amphiesmenoptera
2627371	Eukaryota	Nematoda	Chromadorea	Rhabditida	Atractidae	Probstmayria			Opisthokonta	Eumetazoa											Bilateria	Protostomia	Ecdysozoa												Ascaridomorpha		Metazoa		cellular organisms	unclassified Probstmayria																		Spirurina						Cosmocercoidea
2627372	Eukaryota	Ascomycota	Orbiliomycetes	Orbiliales	Orbiliaceae	Amphosoma			Opisthokonta	saccharomyceta																											Fungi		cellular organisms	unclassified Amphosoma																	Dikarya		Pezizomycotina
2627373	Eukaryota	Arthropoda	Insecta	Coleoptera	Prionoceridae	Prionocerus			Opisthokonta	Eumetazoa											Bilateria	Protostomia	Ecdysozoa	Panarthropoda	Mandibulata	Pancrustacea	Dicondylia		Endopterygota					Neoptera	Cucujiformia		Metazoa		cellular organisms	unclassified Prionocerus													Pterygota					Polyphaga	Hexapoda					Cleroidea
2627374	Eukaryota	Arthropoda	Malacostraca	Decapoda	Pasiphaeidae	Pasiphaea			Opisthokonta	Eumetazoa											Bilateria	Protostomia	Ecdysozoa	Panarthropoda	Mandibulata	Pancrustacea									Caridea		Metazoa		cellular organisms	unclassified Pasiphaea													Eumalacostraca					Pleocyemata	Crustacea				Multicrustacea	Pasiphaeoidea	Eucarida
2627375	Eukaryota	Streptophyta	Magnoliopsida	Dioscoreales	Nartheciaceae	Aletris			Embryophyta	Tracheophyta											Euphyllophyta	Spermatophyta	Mesangiospermae	Liliopsida													Viridiplantae		cellular organisms	unclassified Aletris													Petrosaviidae						Streptophytina
2627376	Bacteria	Firmicutes	Erysipelotrichia	Erysipelotrichales	Erysipelotrichaceae	Candidatus Stoquefichus			Terrabacteria group																														cellular organisms	unclassified Candidatus Stoquefichus
2627377	Bacteria	Planctomycetota	Planctomycetia	Pirellulales	Thermoguttaceae	Thermogutta			PVC group																														cellular organisms	unclassified Thermogutta
2627378	Eukaryota	Arthropoda	Arachnida	Sarcoptiformes	Lohmanniidae	Torpacarus			Opisthokonta	Eumetazoa											Bilateria	Protostomia	Ecdysozoa	Panarthropoda											Mixonomata		Metazoa		cellular organisms	unclassified Torpacarus													Acari					Oribatida	Chelicerata					Lohmannioidea	Acariformes
2627379	Eukaryota	Chordata	Actinopteri	Siluriformes	Mochokidae	Synodontis			Opisthokonta	Eumetazoa											Bilateria	Deuterostomia	Vertebrata	Gnathostomata	Teleostomi	Euteleostomi	Osteoglossocephalai	Otophysi	Otomorpha					Teleostei			Metazoa		cellular organisms	Clupeocephala	unclassified Synodontis												Neopterygii	Ostariophysi	Mochokinae			Siluroidei	Craniata				Actinopterygii		Characiphysae
2627380	Eukaryota	Arthropoda	Insecta	Hymenoptera	Ichneumonidae	Ischnus			Opisthokonta	Eumetazoa											Bilateria	Protostomia	Ecdysozoa	Panarthropoda	Mandibulata	Pancrustacea	Dicondylia		Endopterygota					Neoptera	Parasitoida		Metazoa		cellular organisms	unclassified Ischnus													Pterygota		Cryptinae			Apocrita	Hexapoda			Ischnina		Ichneumonoidea			Cryptini
2627381	Eukaryota	Arthropoda	Insecta	Hymenoptera	Cynipidae	Andricus			Opisthokonta	Eumetazoa											Bilateria	Protostomia	Ecdysozoa	Panarthropoda	Mandibulata	Pancrustacea	Dicondylia		Endopterygota					Neoptera	Parasitoida		Metazoa		cellular organisms	unclassified Andricus													Pterygota		Cynipinae			Apocrita	Hexapoda					Cynipoidea			Cynipini
2627382	Eukaryota	Chordata	Actinopteri	Siluriformes	Siluridae	Silurus			Opisthokonta	Eumetazoa											Bilateria	Deuterostomia	Vertebrata	Gnathostomata	Teleostomi	Euteleostomi	Osteoglossocephalai	Otophysi	Otomorpha					Teleostei			Metazoa		cellular organisms	Clupeocephala	unclassified Silurus												Neopterygii	Ostariophysi				Siluroidei	Craniata				Actinopterygii		Characiphysae
2627383	Eukaryota	Arthropoda	Arachnida	Sarcoptiformes	Pterolichidae	Xoloptes			Opisthokonta	Eumetazoa											Bilateria	Protostomia	Ecdysozoa	Panarthropoda													Metazoa		cellular organisms	unclassified Xoloptes				Psoroptidia									Acari		Pterolichinae			Astigmata	Chelicerata					Pterolichoidea	Acariformes
2627384	Eukaryota	Arthropoda	Malacostraca	Amphipoda	Brachyscelidae	Brachyscelus			Opisthokonta	Eumetazoa											Bilateria	Protostomia	Ecdysozoa	Panarthropoda	Mandibulata	Pancrustacea									Physocephalata		Metazoa		cellular organisms	unclassified Brachyscelus				Physocephalatidira									Eumalacostraca					Hyperiidea	Crustacea				Multicrustacea	Platysceloidea	Peracarida
2627385	Eukaryota	Arthropoda	Insecta	Coleoptera	Carabidae	Oxytrechus			Opisthokonta	Eumetazoa											Bilateria	Protostomia	Ecdysozoa	Panarthropoda	Mandibulata	Pancrustacea	Dicondylia		Endopterygota					Neoptera			Metazoa		cellular organisms	unclassified Oxytrechus													Pterygota		Trechinae			Adephaga	Hexapoda					Caraboidea			Trechini
2627386	Eukaryota	Cnidaria	Anthozoa	Corallimorpharia	Ricordeidae	Ricordea			Opisthokonta	Eumetazoa																											Metazoa		cellular organisms	unclassified Ricordea													Hexacorallia
2627387	Eukaryota	Streptophyta	Magnoliopsida	Asparagales	Orchidaceae	Pterostylis			Embryophyta	Tracheophyta											Euphyllophyta	Spermatophyta	Mesangiospermae	Liliopsida													Viridiplantae		cellular organisms	unclassified Pterostylis													Petrosaviidae		Orchidoideae				Streptophytina			Pterostylidinae					Cranichideae
2627388	Eukaryota	Nematoda	Chromadorea	Rhabditida	Rhabditidae	Teratorhabditis			Opisthokonta	Eumetazoa											Bilateria	Protostomia	Ecdysozoa												Rhabditomorpha		Metazoa		cellular organisms	unclassified Teratorhabditis															Mesorhabditinae			Rhabditina						Rhabditoidea
2627389	Eukaryota	Streptophyta	Magnoliopsida	Lamiales	Bignoniaceae	Fernandoa			Embryophyta	Tracheophyta	Crescentiina	paleotropical clade									Euphyllophyta	Spermatophyta	Mesangiospermae	eudicotyledons	Gunneridae	Pentapetalae	asterids	lamiids									Viridiplantae		cellular organisms	unclassified Fernandoa																			Streptophytina
2627390	Eukaryota	Ascomycota				Coremiella			Opisthokonta	saccharomyceta																											Fungi		cellular organisms	Pezizomycotina incertae sedis	unclassified Coremiella																Dikarya		Pezizomycotina
2627391	Eukaryota	Arthropoda	Insecta	Coleoptera	Staphylinidae	Euplectus			Opisthokonta	Eumetazoa											Bilateria	Protostomia	Ecdysozoa	Panarthropoda	Mandibulata	Pancrustacea	Dicondylia		Endopterygota					Neoptera	Staphyliniformia		Metazoa		cellular organisms	Omaliinae group	unclassified Euplectus												Pterygota		Pselaphinae			Polyphaga	Hexapoda					Staphylinoidea
2627392	Eukaryota	Arthropoda	Insecta	Lepidoptera	Geometridae	Glena			Opisthokonta	Eumetazoa	Obtectomera										Bilateria	Protostomia	Ecdysozoa	Panarthropoda	Mandibulata	Pancrustacea	Dicondylia	Ditrysia	Endopterygota					Neoptera	Neolepidoptera		Metazoa		cellular organisms	unclassified Glena				Heteroneura									Pterygota		Ennominae			Glossata	Hexapoda					Geometroidea	Amphiesmenoptera
2627393	Eukaryota	Arthropoda	Insecta	Trichoptera	Limnephilidae	Ironoquia			Opisthokonta	Eumetazoa											Bilateria	Protostomia	Ecdysozoa	Panarthropoda	Mandibulata	Pancrustacea	Dicondylia		Endopterygota					Neoptera	Plenitentoria		Metazoa		cellular organisms	unclassified Ironoquia													Pterygota		Dicosmoecinae			Integripalpia	Hexapoda					Limnephiloidea	Amphiesmenoptera
2627394	Eukaryota	Arthropoda	Insecta	Trichoptera	Philopotamidae	Dolophilodes			Opisthokonta	Eumetazoa											Bilateria	Protostomia	Ecdysozoa	Panarthropoda	Mandibulata	Pancrustacea	Dicondylia		Endopterygota					Neoptera			Metazoa		cellular organisms	unclassified Dolophilodes													Pterygota		Philopotaminae			Annulipalpia	Hexapoda					Philopotamoidea	Amphiesmenoptera
2627395	Eukaryota	Chordata	Actinopteri	Labriformes	Labridae	Pseudojuloides			Opisthokonta	Eumetazoa	Eurypterygia	Ctenosquamata	Acanthomorphata	Euacanthomorphacea	Percomorphaceae	Eupercaria					Bilateria	Deuterostomia	Vertebrata	Gnathostomata	Teleostomi	Euteleostomi	Osteoglossocephalai	Neoteleostei	Euteleosteomorpha					Teleostei			Metazoa		cellular organisms	Clupeocephala	unclassified Pseudojuloides												Neopterygii						Craniata				Actinopterygii
2627396	Eukaryota	Arthropoda	Arachnida	Trombidiformes	Phytoptidae	Nalepella			Opisthokonta	Eumetazoa											Bilateria	Protostomia	Ecdysozoa	Panarthropoda	Eupodina												Metazoa		cellular organisms	unclassified Nalepella													Acari					Prostigmata	Chelicerata					Eriophyoidea	Acariformes
2627397	Eukaryota	Arthropoda	Insecta	Hymenoptera	Ichneumonidae	Exenterus			Opisthokonta	Eumetazoa											Bilateria	Protostomia	Ecdysozoa	Panarthropoda	Mandibulata	Pancrustacea	Dicondylia		Endopterygota					Neoptera	Parasitoida		Metazoa		cellular organisms	unclassified Exenterus													Pterygota		Tryphoninae			Apocrita	Hexapoda					Ichneumonoidea			Exenterini
2627398	Bacteria	Proteobacteria	Gammaproteobacteria	Enterobacterales	Enterobacteriaceae	Leclercia																																	cellular organisms	unclassified Leclercia
2627399	Eukaryota	Streptophyta	Magnoliopsida	Caryophyllales	Amaranthaceae	Froelichia			Embryophyta	Tracheophyta											Euphyllophyta	Spermatophyta	Mesangiospermae	eudicotyledons	Gunneridae	Pentapetalae											Viridiplantae		cellular organisms	unclassified Froelichia																			Streptophytina
2627400	Eukaryota	Arthropoda	Insecta	Lepidoptera	Zygaenidae	Neurosymploca			Opisthokonta	Eumetazoa	Apoditrysia										Bilateria	Protostomia	Ecdysozoa	Panarthropoda	Mandibulata	Pancrustacea	Dicondylia	Ditrysia	Endopterygota					Neoptera	Neolepidoptera		Metazoa		cellular organisms	unclassified Neurosymploca				Heteroneura									Pterygota		Zygaeninae			Glossata	Hexapoda					Zygaenoidea	Amphiesmenoptera
2627401	Eukaryota	Arthropoda	Insecta	Hymenoptera	Eulophidae	Aprostocetus			Opisthokonta	Eumetazoa											Bilateria	Protostomia	Ecdysozoa	Panarthropoda	Mandibulata	Pancrustacea	Dicondylia		Endopterygota					Neoptera	Parasitoida		Metazoa		cellular organisms	unclassified Aprostocetus													Pterygota		Tetrastichinae			Apocrita	Hexapoda					Chalcidoidea
2627402	Eukaryota	Arthropoda	Insecta	Hymenoptera	Figitidae	Callaspidia			Opisthokonta	Eumetazoa											Bilateria	Protostomia	Ecdysozoa	Panarthropoda	Mandibulata	Pancrustacea	Dicondylia		Endopterygota					Neoptera	Parasitoida		Metazoa		cellular organisms	unclassified Callaspidia													Pterygota		Aspicerinae			Apocrita	Hexapoda					Cynipoidea
2627403	Eukaryota	Basidiomycota	Agaricomycetes	Phallales	Phallaceae	Ileodictyon			Opisthokonta																												Fungi		cellular organisms	unclassified Ileodictyon													Phallomycetidae				Dikarya		Agaricomycotina
2627404	Eukaryota	Arthropoda	Insecta	Hymenoptera	Cynipidae	Phanacis			Opisthokonta	Eumetazoa											Bilateria	Protostomia	Ecdysozoa	Panarthropoda	Mandibulata	Pancrustacea	Dicondylia		Endopterygota					Neoptera	Parasitoida		Metazoa		cellular organisms	unclassified Phanacis													Pterygota		Cynipinae			Apocrita	Hexapoda					Cynipoidea			Aylacini
2627405	Eukaryota	Arthropoda	Insecta	Hymenoptera	Torymidae	Podagriomicron			Opisthokonta	Eumetazoa											Bilateria	Protostomia	Ecdysozoa	Panarthropoda	Mandibulata	Pancrustacea	Dicondylia		Endopterygota					Neoptera	Parasitoida		Metazoa		cellular organisms	unclassified Podagriomicron													Pterygota		Podagrioninae			Apocrita	Hexapoda					Chalcidoidea
2627406	Eukaryota	Ascomycota	Dothideomycetes	Pleosporales	Didymosphaeriaceae	Tremateia			Opisthokonta	saccharomyceta											leotiomyceta	dothideomyceta															Fungi		cellular organisms	unclassified Tremateia													Pleosporomycetidae				Dikarya	Massarineae	Pezizomycotina
2627407	Eukaryota	Arthropoda	Insecta	Coleoptera	Carabidae	Molops			Opisthokonta	Eumetazoa											Bilateria	Protostomia	Ecdysozoa	Panarthropoda	Mandibulata	Pancrustacea	Dicondylia		Endopterygota					Neoptera			Metazoa		cellular organisms	unclassified Molops													Pterygota		Harpalinae			Adephaga	Hexapoda					Caraboidea			Pterostichini
2627408	Eukaryota	Arthropoda	Insecta	Diptera	Tipulidae	Platyphasia			Opisthokonta	Eumetazoa											Bilateria	Protostomia	Ecdysozoa	Panarthropoda	Mandibulata	Pancrustacea	Dicondylia		Endopterygota					Neoptera	Tipulomorpha		Metazoa		cellular organisms	unclassified Platyphasia													Pterygota		Tipulinae			Nematocera	Hexapoda					Tipuloidea
2627409	Eukaryota	Nematoda	Chromadorea	Rhabditida	Diplogasteroididae	Diplogasteroides			Opisthokonta	Eumetazoa											Bilateria	Protostomia	Ecdysozoa												Diplogasteromorpha		Metazoa		cellular organisms	unclassified Diplogasteroides																		Rhabditina						Diplogasteroidea
2627410	Eukaryota	Chordata	Amphibia	Anura	Dendrobatidae	Anomaloglossus			Opisthokonta	Eumetazoa											Bilateria	Deuterostomia	Vertebrata	Gnathostomata	Teleostomi	Euteleostomi	Dipnotetrapodomorpha	Tetrapoda									Metazoa		cellular organisms	unclassified Anomaloglossus															Aromobatinae			Neobatrachia	Craniata				Sarcopterygii	Hyloidea	Batrachia
2627411	Eukaryota	Nematoda	Chromadorea	Chromadorida	Chromadoridae	Rhips			Opisthokonta	Eumetazoa											Bilateria	Protostomia	Ecdysozoa														Metazoa		cellular organisms	unclassified Rhips																								Chromadoroidea
2627412	Eukaryota	Arthropoda	Insecta	Lepidoptera	Oecophoridae	Prepocosma			Opisthokonta	Eumetazoa											Bilateria	Protostomia	Ecdysozoa	Panarthropoda	Mandibulata	Pancrustacea	Dicondylia	Ditrysia	Endopterygota					Neoptera	Neolepidoptera		Metazoa		cellular organisms	unclassified Prepocosma				Heteroneura									Pterygota		Oecophorinae			Glossata	Hexapoda					Gelechioidea	Amphiesmenoptera
2627414	Eukaryota	Streptophyta	Magnoliopsida	Lamiales	Orobanchaceae	Triphysaria			Embryophyta	Tracheophyta											Euphyllophyta	Spermatophyta	Mesangiospermae	eudicotyledons	Gunneridae	Pentapetalae	asterids	lamiids									Viridiplantae		cellular organisms	unclassified Triphysaria																			Streptophytina			Castillejinae					Pedicularideae
2627415	Eukaryota	Arthropoda	Insecta	Diptera	Bombyliidae	Comptosia			Opisthokonta	Eumetazoa											Bilateria	Protostomia	Ecdysozoa	Panarthropoda	Mandibulata	Pancrustacea	Dicondylia		Endopterygota					Neoptera	Muscomorpha		Metazoa		cellular organisms	unclassified Comptosia													Pterygota		Lomatiinae			Brachycera	Hexapoda					Asiloidea			Lomatiini
2627416	Eukaryota	Streptophyta	Magnoliopsida	Commelinales	Commelinaceae	Cyanotis			Embryophyta	Tracheophyta											Euphyllophyta	Spermatophyta	Mesangiospermae	Liliopsida	commelinids												Viridiplantae		cellular organisms	unclassified Cyanotis													Petrosaviidae						Streptophytina
2627417	Eukaryota	Nematoda	Chromadorea	Rhabditida	Diplogasteridae	Parasitodiplogaster			Opisthokonta	Eumetazoa											Bilateria	Protostomia	Ecdysozoa												Diplogasteromorpha		Metazoa		cellular organisms	unclassified Parasitodiplogaster																		Rhabditina						Diplogasteroidea
2627418	Bacteria	Proteobacteria	Gammaproteobacteria	Xanthomonadales	Rhodanobacteraceae	Dokdonella																																	cellular organisms	unclassified Dokdonella
2627419	Eukaryota	Ascomycota	Lecanoromycetes	Lecanorales	Lecanoraceae	Pyrrhospora			Opisthokonta	saccharomyceta											leotiomyceta	OSLEUM clade															Fungi		cellular organisms	unclassified Pyrrhospora													Lecanoromycetidae				Dikarya	Lecanorineae	Pezizomycotina
2627420	Eukaryota	Arthropoda	Insecta	Hemiptera	Fulgoridae	Neocynthus			Opisthokonta	Eumetazoa											Bilateria	Protostomia	Ecdysozoa	Panarthropoda	Mandibulata	Pancrustacea	Dicondylia		Paraneoptera					Neoptera	Fulgoromorpha		Metazoa		cellular organisms	unclassified Neocynthus													Pterygota		Aphaeninae			Auchenorrhyncha	Hexapoda					Fulgoroidea
2627421	Eukaryota	Mollusca	Gastropoda	Architaenioglossa	Pupinidae	Pupina			Opisthokonta	Eumetazoa											Bilateria	Protostomia	Spiralia	Lophotrochozoa													Metazoa		cellular organisms	unclassified Pupina													Caenogastropoda											Cyclophoroidea
2627422	Bacteria	Proteobacteria	Alphaproteobacteria	Rhodobacterales	Rhodobacteraceae	Silicimonas																																	cellular organisms	unclassified Silicimonas
2627423	Eukaryota	Ascomycota	Dothideomycetes	Pleosporales	Didymellaceae	Phomatodes			Opisthokonta	saccharomyceta											leotiomyceta	dothideomyceta															Fungi		cellular organisms	unclassified Phomatodes													Pleosporomycetidae				Dikarya	Pleosporineae	Pezizomycotina
2627424	Eukaryota	Streptophyta	Magnoliopsida	Apiales	Apiaceae	Prangos			Embryophyta	Tracheophyta	apioid superclade	Cachrys clade									Euphyllophyta	Spermatophyta	Mesangiospermae	eudicotyledons	Gunneridae	Pentapetalae	asterids	campanulids									Viridiplantae		cellular organisms	unclassified Prangos															Apioideae			Apiineae	Streptophytina
2627425	Eukaryota	Arthropoda	Insecta	Lepidoptera	Tortricidae	Sparganothis			Opisthokonta	Eumetazoa	Apoditrysia										Bilateria	Protostomia	Ecdysozoa	Panarthropoda	Mandibulata	Pancrustacea	Dicondylia	Ditrysia	Endopterygota					Neoptera	Neolepidoptera		Metazoa		cellular organisms	unclassified Sparganothis				Heteroneura									Pterygota		Tortricinae			Glossata	Hexapoda					Tortricoidea	Amphiesmenoptera		Sparganothini
2627426	Eukaryota	Arthropoda	Insecta	Lepidoptera	Lycaenidae	Euphilotes			Opisthokonta	Eumetazoa	Obtectomera										Bilateria	Protostomia	Ecdysozoa	Panarthropoda	Mandibulata	Pancrustacea	Dicondylia	Ditrysia	Endopterygota					Neoptera	Neolepidoptera		Metazoa		cellular organisms	unclassified Euphilotes				Heteroneura									Pterygota		Polyommatinae			Glossata	Hexapoda					Papilionoidea	Amphiesmenoptera
2627427	Eukaryota	Arthropoda	Insecta	Lepidoptera	Oecophoridae	Psarophorca			Opisthokonta	Eumetazoa											Bilateria	Protostomia	Ecdysozoa	Panarthropoda	Mandibulata	Pancrustacea	Dicondylia	Ditrysia	Endopterygota					Neoptera	Neolepidoptera		Metazoa		cellular organisms	unclassified Psarophorca				Heteroneura									Pterygota		Oecophorinae			Glossata	Hexapoda					Gelechioidea	Amphiesmenoptera
2627428	Eukaryota	Arthropoda	Insecta	Coleoptera	Carabidae	Duvalius			Opisthokonta	Eumetazoa											Bilateria	Protostomia	Ecdysozoa	Panarthropoda	Mandibulata	Pancrustacea	Dicondylia		Endopterygota					Neoptera			Metazoa		cellular organisms	unclassified Duvalius													Pterygota		Trechinae			Adephaga	Hexapoda					Caraboidea			Trechini
2627429	Eukaryota	Streptophyta	Magnoliopsida	Malpighiales	Euphorbiaceae	Chiropetalum			Embryophyta	Tracheophyta											Euphyllophyta	Spermatophyta	Mesangiospermae	eudicotyledons	Gunneridae	Pentapetalae	rosids	fabids									Viridiplantae		cellular organisms	unclassified Chiropetalum															Acalyphoideae				Streptophytina			Ditaxinae					Chrozophoreae
2627430	Eukaryota	Arthropoda	Hexanauplia	Calanoida	Pontellidae	Pontella			Opisthokonta	Eumetazoa											Bilateria	Protostomia	Ecdysozoa	Panarthropoda	Mandibulata	Pancrustacea								Neocopepoda			Metazoa		cellular organisms	unclassified Pontella													Copepoda						Crustacea				Multicrustacea		Gymnoplea
2627431	Bacteria	Firmicutes	Clostridia	Eubacteriales	Lachnospiraceae	Merdimonas			Terrabacteria group																														cellular organisms	unclassified Merdimonas
2627432	Eukaryota	Echinodermata	Crinoidea	Comatulida	Charitometridae	Chondrometra			Opisthokonta	Eumetazoa											Bilateria	Deuterostomia	Pelmatozoa														Metazoa		cellular organisms	unclassified Chondrometra													Articulata
2627433	Eukaryota	Arthropoda	Insecta	Hemiptera	Aphrophoridae	Neophilaenus			Opisthokonta	Eumetazoa											Bilateria	Protostomia	Ecdysozoa	Panarthropoda	Mandibulata	Pancrustacea	Dicondylia		Paraneoptera					Neoptera	Cicadomorpha		Metazoa		cellular organisms	unclassified Neophilaenus													Pterygota					Auchenorrhyncha	Hexapoda					Cercopoidea
2627434	Eukaryota	Arthropoda	Insecta	Diptera	Chironomidae	Notocladius			Opisthokonta	Eumetazoa											Bilateria	Protostomia	Ecdysozoa	Panarthropoda	Mandibulata	Pancrustacea	Dicondylia		Endopterygota					Neoptera	Culicomorpha		Metazoa		cellular organisms	unclassified Notocladius													Pterygota		Orthocladiinae			Nematocera	Hexapoda					Chironomoidea
2627435	Eukaryota	Streptophyta	Magnoliopsida	Fabales	Fabaceae	Hebestigma			Embryophyta	Tracheophyta	50 kb inversion clade	NPAAA clade	Hologalegina	robinioid clade							Euphyllophyta	Spermatophyta	Mesangiospermae	eudicotyledons	Gunneridae	Pentapetalae	rosids	fabids									Viridiplantae		cellular organisms	unclassified Hebestigma															Papilionoideae				Streptophytina								Robinieae
2627436	Bacteria	Bacteroidota	Cytophagia	Cytophagales	Cesiribacteraceae	Cesiribacter			FCB group	Bacteroidetes/Chlorobi group																													cellular organisms	unclassified Cesiribacter
2627437	Eukaryota	Streptophyta	Magnoliopsida	Malpighiales	Picrodendraceae	Stachyandra			Embryophyta	Tracheophyta											Euphyllophyta	Spermatophyta	Mesangiospermae	eudicotyledons	Gunneridae	Pentapetalae	rosids	fabids									Viridiplantae		cellular organisms	unclassified Stachyandra																			Streptophytina
2627438	Eukaryota	Chordata	Actinopteri	Cichliformes	Cichlidae	Bujurquina			Opisthokonta	Eumetazoa	Eurypterygia	Ctenosquamata	Acanthomorphata	Euacanthomorphacea	Percomorphaceae	Ovalentaria	New World cichlids				Bilateria	Deuterostomia	Vertebrata	Gnathostomata	Teleostomi	Euteleostomi	Osteoglossocephalai	Neoteleostei	Euteleosteomorpha					Teleostei			Metazoa		cellular organisms	Clupeocephala	unclassified Bujurquina												Neopterygii		Cichlasomatinae				Craniata				Actinopterygii		Cichlomorphae		Cichlasomatini
2627439	Eukaryota	Nemertea	Enopla	Monostilifera	Prosorhochmidae	Prosorhochmus			Opisthokonta	Eumetazoa											Bilateria	Protostomia	Spiralia	Lophotrochozoa													Metazoa		cellular organisms	unclassified Prosorhochmus													Hoplonemertea					Eumonostilifera
2627440	Eukaryota	Arthropoda	Insecta	Diptera	Simuliidae	Mayacnephia			Opisthokonta	Eumetazoa											Bilateria	Protostomia	Ecdysozoa	Panarthropoda	Mandibulata	Pancrustacea	Dicondylia		Endopterygota					Neoptera	Culicomorpha		Metazoa		cellular organisms	unclassified Mayacnephia													Pterygota		Simuliinae			Nematocera	Hexapoda					Chironomoidea			Simuliini
2627441	Eukaryota	Arthropoda	Insecta	Hymenoptera	Braconidae	Stantonia			Opisthokonta	Eumetazoa											Bilateria	Protostomia	Ecdysozoa	Panarthropoda	Mandibulata	Pancrustacea	Dicondylia		Endopterygota					Neoptera	Parasitoida		Metazoa		cellular organisms	unclassified Stantonia													Pterygota		Orgilinae			Apocrita	Hexapoda					Ichneumonoidea
2627442	Eukaryota	Haptophyta		Coccosphaerales	Calyptrosphaeraceae	Helladosphaera			Haptista	Prymnesiophyceae																													cellular organisms	unclassified Helladosphaera
2627443	Eukaryota	Arthropoda	Insecta	Coleoptera	Staphylinidae	Tolmerinus			Opisthokonta	Eumetazoa											Bilateria	Protostomia	Ecdysozoa	Panarthropoda	Mandibulata	Pancrustacea	Dicondylia		Endopterygota					Neoptera	Staphyliniformia		Metazoa		cellular organisms	Staphylininae group	unclassified Tolmerinus												Pterygota		Staphylininae			Polyphaga	Hexapoda					Staphylinoidea			Staphylinini
2627444	Eukaryota	Mollusca	Gastropoda	Architaenioglossa	Viviparidae	Torotaia			Opisthokonta	Eumetazoa											Bilateria	Protostomia	Spiralia	Lophotrochozoa													Metazoa		cellular organisms	unclassified Torotaia													Caenogastropoda											Viviparoidea
2627445	Eukaryota	Platyhelminthes	Rhabditophora	Polycladida	Pseudocerotidae	Monobiceros			Opisthokonta	Eumetazoa											Bilateria	Protostomia	Spiralia	Lophotrochozoa													Metazoa		cellular organisms	unclassified Monobiceros																		Cotylea
2627446	Eukaryota	Arthropoda	Insecta	Hymenoptera	Aphelinidae	Samariola			Opisthokonta	Eumetazoa											Bilateria	Protostomia	Ecdysozoa	Panarthropoda	Mandibulata	Pancrustacea	Dicondylia		Endopterygota					Neoptera	Parasitoida		Metazoa		cellular organisms	unclassified Samariola													Pterygota		Aphelininae			Apocrita	Hexapoda					Chalcidoidea
2627447	Eukaryota	Arthropoda	Insecta	Coleoptera	Elateridae	Megapenthes			Opisthokonta	Eumetazoa											Bilateria	Protostomia	Ecdysozoa	Panarthropoda	Mandibulata	Pancrustacea	Dicondylia		Endopterygota					Neoptera	Elateriformia		Metazoa		cellular organisms	unclassified Megapenthes													Pterygota		Elaterinae			Polyphaga	Hexapoda					Elateroidea
2627448	Eukaryota	Arthropoda	Insecta	Hemiptera	Aphididae	Chaetosiphon			Opisthokonta	Eumetazoa											Bilateria	Protostomia	Ecdysozoa	Panarthropoda	Mandibulata	Pancrustacea	Dicondylia		Paraneoptera					Neoptera	Aphidomorpha		Metazoa		cellular organisms	unclassified Chaetosiphon													Pterygota		Aphidinae			Sternorrhyncha	Hexapoda					Aphidoidea			Macrosiphini
2627449	Eukaryota	Arthropoda	Arachnida	Araneae	Thomisidae	Synstrophius			Opisthokonta	Eumetazoa											Bilateria	Protostomia	Ecdysozoa	Panarthropoda	Entelegynae	RTA clade	Dionycha										Metazoa		cellular organisms	unclassified Synstrophius																		Araneomorphae	Chelicerata
2627450	Eukaryota	Arthropoda	Insecta	Orthoptera	Gryllacrididae	Brachybaenus			Opisthokonta	Eumetazoa											Bilateria	Protostomia	Ecdysozoa	Panarthropoda	Mandibulata	Pancrustacea	Dicondylia		Polyneoptera					Neoptera	Tettigoniidea		Metazoa		cellular organisms	unclassified Brachybaenus													Pterygota					Ensifera	Hexapoda					Stenopelmatoidea
2627451	Eukaryota	Chordata	Actinopteri	Myctophiformes	Myctophidae	Lobianchia			Opisthokonta	Eumetazoa	Eurypterygia	Ctenosquamata	Myctophata								Bilateria	Deuterostomia	Vertebrata	Gnathostomata	Teleostomi	Euteleostomi	Osteoglossocephalai	Neoteleostei	Euteleosteomorpha					Teleostei			Metazoa		cellular organisms	Clupeocephala	unclassified Lobianchia												Neopterygii						Craniata				Actinopterygii
2627452	Bacteria	Actinobacteria	Actinomycetia	Streptosporangiales	Streptosporangiaceae	Herbidospora			Terrabacteria group																														cellular organisms	unclassified Herbidospora
2627453	Eukaryota	Chordata	Actinopteri	Characiformes	Gasteropelecidae	Carnegiella			Opisthokonta	Eumetazoa											Bilateria	Deuterostomia	Vertebrata	Gnathostomata	Teleostomi	Euteleostomi	Osteoglossocephalai	Otophysi	Otomorpha					Teleostei			Metazoa		cellular organisms	Clupeocephala	unclassified Carnegiella												Neopterygii	Ostariophysi				Characoidei	Craniata				Actinopterygii		Characiphysae
2627454	Eukaryota	Arthropoda	Arachnida	Solifugae	Ammotrechidae	Branchia			Opisthokonta	Eumetazoa											Bilateria	Protostomia	Ecdysozoa	Panarthropoda													Metazoa		cellular organisms	unclassified Branchia																			Chelicerata
2627455	Eukaryota	Arthropoda	Insecta	Hymenoptera	Braconidae	Urosigalphus			Opisthokonta	Eumetazoa											Bilateria	Protostomia	Ecdysozoa	Panarthropoda	Mandibulata	Pancrustacea	Dicondylia		Endopterygota					Neoptera	Parasitoida		Metazoa		cellular organisms	unclassified Urosigalphus													Pterygota		Blacinae			Apocrita	Hexapoda					Ichneumonoidea
2627456	Eukaryota	Streptophyta	Magnoliopsida	Asparagales	Orchidaceae	Jumellea			Embryophyta	Tracheophyta											Euphyllophyta	Spermatophyta	Mesangiospermae	Liliopsida													Viridiplantae		cellular organisms	unclassified Jumellea													Petrosaviidae		Epidendroideae				Streptophytina			Angraecinae					Vandeae
2627457	Eukaryota	Arthropoda	Arachnida	Pseudoscorpiones	Syarinidae	Syarinus			Opisthokonta	Eumetazoa											Bilateria	Protostomia	Ecdysozoa	Panarthropoda													Metazoa		cellular organisms	unclassified Syarinus																			Chelicerata					Neobisioidea
2627458	Eukaryota	Arthropoda	Arachnida	Araneae	Araneidae	Hypognatha			Opisthokonta	Eumetazoa											Bilateria	Protostomia	Ecdysozoa	Panarthropoda	Entelegynae	Orbiculariae											Metazoa		cellular organisms	unclassified Hypognatha																		Araneomorphae	Chelicerata					Araneoidea
2627459	Eukaryota	Streptophyta	Magnoliopsida	Asparagales	Hyacinthaceae	Drimia			Embryophyta	Tracheophyta											Euphyllophyta	Spermatophyta	Mesangiospermae	Liliopsida													Viridiplantae		cellular organisms	unclassified Drimia													Petrosaviidae		Urgineoideae				Streptophytina
2627460	Eukaryota	Nematoda	Chromadorea	Rhabditida	Dolichodoridae	Neodolichodorus			Opisthokonta	Eumetazoa											Bilateria	Protostomia	Ecdysozoa												Tylenchomorpha		Metazoa		cellular organisms	unclassified Neodolichodorus																		Tylenchina						Tylenchoidea
2627461	Eukaryota	Arthropoda	Insecta	Hymenoptera	Mymaridae	Alaptus			Opisthokonta	Eumetazoa											Bilateria	Protostomia	Ecdysozoa	Panarthropoda	Mandibulata	Pancrustacea	Dicondylia		Endopterygota					Neoptera	Parasitoida		Metazoa		cellular organisms	unclassified Alaptus													Pterygota					Apocrita	Hexapoda					Chalcidoidea
2627462	Eukaryota	Arthropoda	Insecta	Coleoptera	Attelabidae	Phymatapoderus			Opisthokonta	Eumetazoa											Bilateria	Protostomia	Ecdysozoa	Panarthropoda	Mandibulata	Pancrustacea	Dicondylia		Endopterygota					Neoptera	Cucujiformia		Metazoa		cellular organisms	unclassified Phymatapoderus													Pterygota		Apoderinae			Polyphaga	Hexapoda					Curculionoidea
2627463	Eukaryota	Arthropoda	Insecta	Blattodea	Blattidae	Methana			Opisthokonta	Eumetazoa											Bilateria	Protostomia	Ecdysozoa	Panarthropoda	Mandibulata	Pancrustacea	Dicondylia		Polyneoptera					Neoptera			Metazoa		cellular organisms	unclassified Methana													Pterygota		Polyzosteriinae				Hexapoda					Blattoidea	Dictyoptera
2627464	Eukaryota	Arthropoda	Insecta	Lepidoptera	Erebidae	Neochera			Opisthokonta	Eumetazoa	Obtectomera										Bilateria	Protostomia	Ecdysozoa	Panarthropoda	Mandibulata	Pancrustacea	Dicondylia	Ditrysia	Endopterygota					Neoptera	Neolepidoptera		Metazoa		cellular organisms	unclassified Neochera				Heteroneura									Pterygota		Aganainae			Glossata	Hexapoda					Noctuoidea	Amphiesmenoptera
2627465	Eukaryota	Chordata	Mammalia	Artiodactyla	Bovidae	Bison			Opisthokonta	Eumetazoa	Amniota	Theria	Eutheria	Boreoeutheria							Bilateria	Deuterostomia	Vertebrata	Gnathostomata	Teleostomi	Euteleostomi	Dipnotetrapodomorpha	Tetrapoda							Pecora		Metazoa		cellular organisms	unclassified Bison															Bovinae			Ruminantia	Craniata				Sarcopterygii		Laurasiatheria
2627466	Eukaryota	Arthropoda	Insecta	Hymenoptera	Ichneumonidae	Colpotrochia			Opisthokonta	Eumetazoa											Bilateria	Protostomia	Ecdysozoa	Panarthropoda	Mandibulata	Pancrustacea	Dicondylia		Endopterygota					Neoptera	Parasitoida		Metazoa		cellular organisms	unclassified Colpotrochia													Pterygota		Metopiinae			Apocrita	Hexapoda					Ichneumonoidea
2627467	Eukaryota	Nematoda	Enoplea	Enoplida	Enchelidiidae	Calyptronema			Opisthokonta	Eumetazoa											Bilateria	Protostomia	Ecdysozoa														Metazoa		cellular organisms	unclassified Calyptronema													Enoplia					Oncholaimina						Oncholaimoidea
2627468	Eukaryota	Arthropoda	Arachnida	Sarcoptiformes	Steganacaridae	Atropacarus			Opisthokonta	Eumetazoa											Bilateria	Protostomia	Ecdysozoa	Panarthropoda											Mixonomata		Metazoa		cellular organisms	unclassified Atropacarus													Acari					Oribatida	Chelicerata					Phthiracaroidea	Acariformes
2627469	Eukaryota	Arthropoda	Insecta	Hemiptera	Ortheziidae	Orthezia			Opisthokonta	Eumetazoa											Bilateria	Protostomia	Ecdysozoa	Panarthropoda	Mandibulata	Pancrustacea	Dicondylia		Paraneoptera					Neoptera			Metazoa		cellular organisms	unclassified Orthezia													Pterygota					Sternorrhyncha	Hexapoda					Coccoidea
2627470	Eukaryota	Chordata	Amphibia	Anura	Dendrobatidae	Allobates			Opisthokonta	Eumetazoa											Bilateria	Deuterostomia	Vertebrata	Gnathostomata	Teleostomi	Euteleostomi	Dipnotetrapodomorpha	Tetrapoda									Metazoa		cellular organisms	unclassified Allobates															Aromobatinae			Neobatrachia	Craniata				Sarcopterygii	Hyloidea	Batrachia
2627471	Eukaryota	Arthropoda	Arachnida	Araneae	Thomisidae	Angaeus			Opisthokonta	Eumetazoa											Bilateria	Protostomia	Ecdysozoa	Panarthropoda	Entelegynae	RTA clade	Dionycha										Metazoa		cellular organisms	unclassified Angaeus																		Araneomorphae	Chelicerata
2627472	Eukaryota	Arthropoda	Arachnida	Araneae	Araneidae	Carepalxis			Opisthokonta	Eumetazoa											Bilateria	Protostomia	Ecdysozoa	Panarthropoda	Entelegynae	Orbiculariae											Metazoa		cellular organisms	unclassified Carepalxis																		Araneomorphae	Chelicerata					Araneoidea
2627473	Eukaryota	Arthropoda	Insecta	Hymenoptera	Tenthredinidae	Pseudodineura			Opisthokonta	Eumetazoa											Bilateria	Protostomia	Ecdysozoa	Panarthropoda	Mandibulata	Pancrustacea	Dicondylia		Endopterygota					Neoptera			Metazoa		cellular organisms	unclassified Pseudodineura													Pterygota		Nematinae				Hexapoda					Tenthredinoidea
2627474	Eukaryota	Arthropoda	Insecta	Lepidoptera	Crambidae	Tabidia			Opisthokonta	Eumetazoa	Obtectomera										Bilateria	Protostomia	Ecdysozoa	Panarthropoda	Mandibulata	Pancrustacea	Dicondylia	Ditrysia	Endopterygota					Neoptera	Neolepidoptera		Metazoa		cellular organisms	unclassified Tabidia				Heteroneura									Pterygota		Spilomelinae			Glossata	Hexapoda					Pyraloidea	Amphiesmenoptera
2627475	Eukaryota	Arthropoda	Insecta	Psocoptera	Stenopsocidae	Malostenopsocus			Opisthokonta	Eumetazoa											Bilateria	Protostomia	Ecdysozoa	Panarthropoda	Mandibulata	Pancrustacea	Dicondylia		Paraneoptera					Neoptera	Caeciliusetae		Metazoa		cellular organisms	unclassified Malostenopsocus													Pterygota					Psocomorpha	Hexapoda						Psocodea
2627476	Eukaryota	Arthropoda	Insecta	Hemiptera	Aphididae	Periphyllus			Opisthokonta	Eumetazoa											Bilateria	Protostomia	Ecdysozoa	Panarthropoda	Mandibulata	Pancrustacea	Dicondylia		Paraneoptera					Neoptera	Aphidomorpha		Metazoa		cellular organisms	unclassified Periphyllus													Pterygota		Chaitophorinae			Sternorrhyncha	Hexapoda					Aphidoidea
2627477	Eukaryota	Chordata	Actinopteri	Characiformes	Characidae	Gnathocharax			Opisthokonta	Eumetazoa											Bilateria	Deuterostomia	Vertebrata	Gnathostomata	Teleostomi	Euteleostomi	Osteoglossocephalai	Otophysi	Otomorpha					Teleostei			Metazoa		cellular organisms	Clupeocephala	unclassified Gnathocharax												Neopterygii	Ostariophysi	Characinae			Characoidei	Craniata				Actinopterygii		Characiphysae
2627478	Eukaryota	Arthropoda	Insecta	Diptera	Agromyzidae	Calycomyza			Opisthokonta	Eumetazoa	Cyclorrhapha										Bilateria	Protostomia	Ecdysozoa	Panarthropoda	Mandibulata	Pancrustacea	Dicondylia	Eremoneura	Endopterygota					Neoptera	Muscomorpha		Metazoa		cellular organisms	Schizophora	Acalyptratae	unclassified Calycomyza											Pterygota		Phytomyzinae			Brachycera	Hexapoda					Opomyzoidea
2627479	Eukaryota	Arthropoda	Insecta	Coleoptera	Curculionidae	Dendroctonus			Opisthokonta	Eumetazoa											Bilateria	Protostomia	Ecdysozoa	Panarthropoda	Mandibulata	Pancrustacea	Dicondylia		Endopterygota					Neoptera	Cucujiformia		Metazoa		cellular organisms	unclassified Dendroctonus													Pterygota		Scolytinae			Polyphaga	Hexapoda					Curculionoidea
2627480	Eukaryota	Arthropoda	Insecta	Hymenoptera	Bethylidae	Protisobrachium			Opisthokonta	Eumetazoa											Bilateria	Protostomia	Ecdysozoa	Panarthropoda	Mandibulata	Pancrustacea	Dicondylia		Endopterygota					Neoptera	Aculeata		Metazoa		cellular organisms	unclassified Protisobrachium													Pterygota		Pristocerinae			Apocrita	Hexapoda					Chrysidoidea
2627481	Bacteria	Cyanobacteria		Synechococcales	Prochlorococcaceae	Prochlorococcus			Terrabacteria group	Cyanobacteria/Melainabacteria group																													cellular organisms	unclassified Prochlorococcus
2627482	Bacteria	Dictyoglomi	Dictyoglomia	Dictyoglomales	Dictyoglomaceae	Dictyoglomus																																	cellular organisms	unclassified Dictyoglomus
2627483	Eukaryota	Arthropoda	Thecostraca	Balanomorpha	Balanidae	Balanus			Opisthokonta	Eumetazoa											Bilateria	Protostomia	Ecdysozoa	Panarthropoda	Mandibulata	Pancrustacea								Thoracica			Metazoa		cellular organisms	unclassified Balanus													Cirripedia		Balaninae				Crustacea				Multicrustacea	Balanoidea	Thoracicalcarea
2627484	Eukaryota	Streptophyta	Magnoliopsida	Gentianales	Rubiaceae	Wendlandia			Embryophyta	Tracheophyta											Euphyllophyta	Spermatophyta	Mesangiospermae	eudicotyledons	Gunneridae	Pentapetalae	asterids	lamiids									Viridiplantae		cellular organisms	unclassified Wendlandia															Ixoroideae				Streptophytina								Augusteae
2627485	Eukaryota	Arthropoda	Insecta	Lepidoptera	Uraniidae	Phazaca			Opisthokonta	Eumetazoa	Obtectomera										Bilateria	Protostomia	Ecdysozoa	Panarthropoda	Mandibulata	Pancrustacea	Dicondylia	Ditrysia	Endopterygota					Neoptera	Neolepidoptera		Metazoa		cellular organisms	unclassified Phazaca				Heteroneura									Pterygota		Epipleminae			Glossata	Hexapoda					Geometroidea	Amphiesmenoptera
2627486	Eukaryota	Arthropoda	Insecta	Orthoptera	Gryllidae	Taciturna			Opisthokonta	Eumetazoa											Bilateria	Protostomia	Ecdysozoa	Panarthropoda	Mandibulata	Pancrustacea	Dicondylia		Polyneoptera					Neoptera	Gryllidea		Metazoa		cellular organisms	unclassified Taciturna													Pterygota		Gryllinae			Ensifera	Hexapoda					Grylloidea
2627487	Eukaryota	Arthropoda	Insecta	Diptera	Chironomidae	Synendotendipes			Opisthokonta	Eumetazoa											Bilateria	Protostomia	Ecdysozoa	Panarthropoda	Mandibulata	Pancrustacea	Dicondylia		Endopterygota					Neoptera	Culicomorpha		Metazoa		cellular organisms	unclassified Synendotendipes													Pterygota		Orthocladiinae			Nematocera	Hexapoda					Chironomoidea
2627488	Eukaryota	Arthropoda	Insecta	Lepidoptera	Crambidae	Perispasta			Opisthokonta	Eumetazoa	Obtectomera										Bilateria	Protostomia	Ecdysozoa	Panarthropoda	Mandibulata	Pancrustacea	Dicondylia	Ditrysia	Endopterygota					Neoptera	Neolepidoptera		Metazoa		cellular organisms	unclassified Perispasta				Heteroneura									Pterygota		Pyraustinae			Glossata	Hexapoda					Pyraloidea	Amphiesmenoptera
2627489	Eukaryota	Chordata	Lepidosauria	Squamata	Elapidae	Pseudechis			Opisthokonta	Eumetazoa	Amniota	Sauropsida	Sauria	Bifurcata	Unidentata	Episquamata	Toxicofera				Bilateria	Deuterostomia	Vertebrata	Gnathostomata	Teleostomi	Euteleostomi	Dipnotetrapodomorpha	Tetrapoda							Serpentes		Metazoa		cellular organisms	unclassified Pseudechis															Acanthophiinae				Craniata				Sarcopterygii	Colubroidea
2627490	Eukaryota	Annelida	Polychaeta	Terebellida	Ampharetidae	Pavelius			Opisthokonta	Eumetazoa											Bilateria	Protostomia	Spiralia	Lophotrochozoa										Canalipalpata			Metazoa		cellular organisms	unclassified Pavelius													Sedentaria					Terebelliformia
2627491	Eukaryota	Arthropoda	Insecta	Hemiptera	Miridae	Psallops			Opisthokonta	Eumetazoa	Euheteroptera	Neoheteroptera	Panheteroptera								Bilateria	Protostomia	Ecdysozoa	Panarthropoda	Mandibulata	Pancrustacea	Dicondylia	Prosorrhyncha	Paraneoptera					Neoptera	Cimicomorpha		Metazoa		cellular organisms	unclassified Psallops													Pterygota		Psallopinae			Heteroptera	Hexapoda					Cimicoidea			Psallopini
2627492	Eukaryota	Arthropoda	Insecta	Diptera	Heleomyzidae	Suillia			Opisthokonta	Eumetazoa	Cyclorrhapha										Bilateria	Protostomia	Ecdysozoa	Panarthropoda	Mandibulata	Pancrustacea	Dicondylia	Eremoneura	Endopterygota					Neoptera	Muscomorpha		Metazoa		cellular organisms	Schizophora	Acalyptratae	unclassified Suillia											Pterygota		Heleomyzinae			Brachycera	Hexapoda					Sphaeroceroidea
2627493	Eukaryota	Arthropoda	Insecta	Hymenoptera	Ichneumonidae	Dagathia			Opisthokonta	Eumetazoa											Bilateria	Protostomia	Ecdysozoa	Panarthropoda	Mandibulata	Pancrustacea	Dicondylia		Endopterygota					Neoptera	Parasitoida		Metazoa		cellular organisms	unclassified Dagathia													Pterygota		Cryptinae			Apocrita	Hexapoda			Gabuniina		Ichneumonoidea			Cryptini
2627494	Eukaryota	Streptophyta	Marchantiopsida	Marchantiales	Marchantiaceae	Marchantia			Embryophyta	Marchantiophyta																											Viridiplantae		cellular organisms	unclassified Marchantia													Marchantiidae						Streptophytina
2627495	Eukaryota	Streptophyta	Magnoliopsida	Ranunculales	Ranunculaceae	Ranunculus			Embryophyta	Tracheophyta											Euphyllophyta	Spermatophyta	Mesangiospermae														Viridiplantae		cellular organisms	unclassified Ranunculus															Ranunculoideae				Streptophytina								Ranunculeae
2627496	Eukaryota	Basidiomycota	Agaricomycetes	Boletales	Melanogastraceae	Melanogaster			Opisthokonta																												Fungi		cellular organisms	unclassified Melanogaster													Agaricomycetidae				Dikarya		Agaricomycotina
2627497	Eukaryota	Arthropoda	Insecta	Diptera	Stratiomyidae	Chiromyza			Opisthokonta	Eumetazoa											Bilateria	Protostomia	Ecdysozoa	Panarthropoda	Mandibulata	Pancrustacea	Dicondylia		Endopterygota					Neoptera	Stratiomyomorpha		Metazoa		cellular organisms	unclassified Chiromyza													Pterygota		Chiromyzinae			Brachycera	Hexapoda
2627498	Eukaryota	Bacillariophyta	Bacillariophyceae	Cymbellales	Cymbellaceae	Encyonopsis			Sar	Stramenopiles											Ochrophyta	Bacillariophycidae																	cellular organisms	unclassified Encyonopsis
2627499	Eukaryota		Aphelidea			Amoeboaphelidium			Opisthokonta	Aphelida																													cellular organisms	unclassified Amoeboaphelidium
2627500	Eukaryota	Arthropoda	Arachnida	Sarcoptiformes	Xolalgidae	Analloptes			Opisthokonta	Eumetazoa											Bilateria	Protostomia	Ecdysozoa	Panarthropoda													Metazoa		cellular organisms	unclassified Analloptes				Psoroptidia									Acari		Ingrassiinae			Astigmata	Chelicerata					Analgoidea	Acariformes
2627501	Eukaryota	Arthropoda	Insecta	Coleoptera	Psephenidae	Mataeopsephus			Opisthokonta	Eumetazoa											Bilateria	Protostomia	Ecdysozoa	Panarthropoda	Mandibulata	Pancrustacea	Dicondylia		Endopterygota					Neoptera	Elateriformia		Metazoa		cellular organisms	unclassified Mataeopsephus													Pterygota					Polyphaga	Hexapoda					Byrrhoidea
2627502	Eukaryota	Arthropoda	Insecta	Zygentoma	Maindroniidae	Maindronia			Opisthokonta	Eumetazoa											Bilateria	Protostomia	Ecdysozoa	Panarthropoda	Mandibulata	Pancrustacea	Dicondylia										Metazoa		cellular organisms	unclassified Maindronia																			Hexapoda
2627503	Eukaryota	Arthropoda	Insecta	Coleoptera	Scarabaeidae	Myodermum			Opisthokonta	Eumetazoa											Bilateria	Protostomia	Ecdysozoa	Panarthropoda	Mandibulata	Pancrustacea	Dicondylia		Endopterygota					Neoptera	Scarabaeiformia		Metazoa		cellular organisms	unclassified Myodermum													Pterygota		Cetoniinae			Polyphaga	Hexapoda					Scarabaeoidea
2627504	Eukaryota	Arthropoda	Arachnida	Sarcoptiformes	Liebstadiidae	Liebstadia			Opisthokonta	Eumetazoa											Bilateria	Protostomia	Ecdysozoa	Panarthropoda											Brachypylina		Metazoa		cellular organisms	unclassified Liebstadia													Acari					Oribatida	Chelicerata					Oripodoidea	Acariformes
2627506	Eukaryota	Arthropoda	Insecta	Lepidoptera	Noctuidae	Syngrapha			Opisthokonta	Eumetazoa	Obtectomera										Bilateria	Protostomia	Ecdysozoa	Panarthropoda	Mandibulata	Pancrustacea	Dicondylia	Ditrysia	Endopterygota					Neoptera	Neolepidoptera		Metazoa		cellular organisms	unclassified Syngrapha				Heteroneura									Pterygota		Plusiinae			Glossata	Hexapoda					Noctuoidea	Amphiesmenoptera
2627507	Eukaryota	Platyhelminthes	Cestoda	Rhinebothriidea	Echeneibothriidae	Pseudanthobothrium			Opisthokonta	Eumetazoa											Bilateria	Protostomia	Spiralia	Lophotrochozoa													Metazoa		cellular organisms	unclassified Pseudanthobothrium													Eucestoda
2627508	Bacteria	Firmicutes	Bacilli	Bacillales	Bacillaceae	Alteribacillus			Terrabacteria group																														cellular organisms	unclassified Alteribacillus
2627509	Eukaryota	Arthropoda	Insecta	Coleoptera	Lycidae	Plateros			Opisthokonta	Eumetazoa											Bilateria	Protostomia	Ecdysozoa	Panarthropoda	Mandibulata	Pancrustacea	Dicondylia		Endopterygota					Neoptera	Elateriformia		Metazoa		cellular organisms	unclassified Plateros													Pterygota		Erotinae			Polyphaga	Hexapoda					Elateroidea
2627510	Eukaryota	Cercozoa			Massisteriidae	Massisteria			Sar	Rhizaria											Granofilosea																		cellular organisms	unclassified Massisteria
2627511	Eukaryota	Tardigrada	Heterotardigrada	Arthrotardigrada	Halechiniscidae	Dipodarctus			Opisthokonta	Eumetazoa											Bilateria	Protostomia	Ecdysozoa	Panarthropoda													Metazoa		cellular organisms	unclassified Dipodarctus
2627512	Eukaryota	Arthropoda	Insecta	Lepidoptera	Bucculatricidae	Ogmograptis			Opisthokonta	Eumetazoa											Bilateria	Protostomia	Ecdysozoa	Panarthropoda	Mandibulata	Pancrustacea	Dicondylia	Ditrysia	Endopterygota					Neoptera	Neolepidoptera		Metazoa		cellular organisms	unclassified Ogmograptis				Heteroneura									Pterygota					Glossata	Hexapoda					Tineoidea	Amphiesmenoptera
2627513	Eukaryota	Chordata	Amphibia	Anura	Dendrobatidae	Ranitomeya			Opisthokonta	Eumetazoa											Bilateria	Deuterostomia	Vertebrata	Gnathostomata	Teleostomi	Euteleostomi	Dipnotetrapodomorpha	Tetrapoda									Metazoa		cellular organisms	unclassified Ranitomeya															Dendrobatinae			Neobatrachia	Craniata				Sarcopterygii	Hyloidea	Batrachia
2627514	Eukaryota	Streptophyta	Magnoliopsida	Lamiales	Bignoniaceae	Jacaranda			Embryophyta	Tracheophyta											Euphyllophyta	Spermatophyta	Mesangiospermae	eudicotyledons	Gunneridae	Pentapetalae	asterids	lamiids									Viridiplantae		cellular organisms	unclassified Jacaranda																			Streptophytina								Jacarandeae
2627515	Eukaryota	Chordata	Mammalia	Rodentia	Cricetidae	Wilfredomys			Opisthokonta	Eumetazoa	Amniota	Theria	Eutheria	Boreoeutheria	Glires	Muroidea					Bilateria	Deuterostomia	Vertebrata	Gnathostomata	Teleostomi	Euteleostomi	Dipnotetrapodomorpha	Tetrapoda									Metazoa		cellular organisms	unclassified Wilfredomys															Sigmodontinae			Myomorpha	Craniata				Sarcopterygii		Euarchontoglires
2627516	Eukaryota	Annelida	Clitellata	Tubificida	Naididae	Tubifex			Opisthokonta	Eumetazoa											Bilateria	Protostomia	Spiralia	Lophotrochozoa													Metazoa		cellular organisms	unclassified Tubifex													Oligochaeta		Tubificinae			Tubificina
2627517	Eukaryota	Arthropoda	Malacostraca	Leptostraca	Nebaliidae	Nebalia			Opisthokonta	Eumetazoa											Bilateria	Protostomia	Ecdysozoa	Panarthropoda	Mandibulata	Pancrustacea											Metazoa		cellular organisms	unclassified Nebalia													Phyllocarida						Crustacea				Multicrustacea
2627518	Eukaryota	Arthropoda	Insecta	Coleoptera	Carabidae	Cymindoidea			Opisthokonta	Eumetazoa											Bilateria	Protostomia	Ecdysozoa	Panarthropoda	Mandibulata	Pancrustacea	Dicondylia		Endopterygota					Neoptera			Metazoa		cellular organisms	unclassified Cymindoidea													Pterygota		Lebiinae			Adephaga	Hexapoda					Caraboidea			Lebiini
2627519	Eukaryota	Cnidaria	Hydrozoa	Leptothecata	Eirenidae	Eirene			Opisthokonta	Eumetazoa																											Metazoa		cellular organisms	unclassified Eirene													Hydroidolina
2627520	Eukaryota	Streptophyta	Magnoliopsida	Sapindales	Rutaceae	Acronychia			Embryophyta	Tracheophyta											Euphyllophyta	Spermatophyta	Mesangiospermae	eudicotyledons	Gunneridae	Pentapetalae	rosids	malvids									Viridiplantae		cellular organisms	unclassified Acronychia															Zanthoxyloideae				Streptophytina
2627521	Eukaryota	Arthropoda	Insecta	Lepidoptera	Lasiocampidae	Catalebeda			Opisthokonta	Eumetazoa	Obtectomera										Bilateria	Protostomia	Ecdysozoa	Panarthropoda	Mandibulata	Pancrustacea	Dicondylia	Ditrysia	Endopterygota					Neoptera	Neolepidoptera		Metazoa		cellular organisms	unclassified Catalebeda				Heteroneura									Pterygota		Lasiocampinae			Glossata	Hexapoda					Bombycoidea	Amphiesmenoptera
2627522	Eukaryota	Arthropoda	Insecta	Hemiptera	Aphalaridae	Anomalopsylla			Opisthokonta	Eumetazoa											Bilateria	Protostomia	Ecdysozoa	Panarthropoda	Mandibulata	Pancrustacea	Dicondylia		Paraneoptera					Neoptera			Metazoa		cellular organisms	unclassified Anomalopsylla													Pterygota					Sternorrhyncha	Hexapoda					Psylloidea
2627523	Bacteria	Proteobacteria	Alphaproteobacteria	Rhodospirillales	Azospirillaceae	Nitrospirillum																																	cellular organisms	unclassified Nitrospirillum
2627524	Eukaryota	Arthropoda	Insecta	Coleoptera	Passalidae	Spurius			Opisthokonta	Eumetazoa											Bilateria	Protostomia	Ecdysozoa	Panarthropoda	Mandibulata	Pancrustacea	Dicondylia		Endopterygota					Neoptera	Scarabaeiformia		Metazoa		cellular organisms	unclassified Spurius													Pterygota					Polyphaga	Hexapoda					Scarabaeoidea
2627525	Eukaryota	Annelida	Polychaeta		Maldanidae	Clymenopsis			Opisthokonta	Eumetazoa											Bilateria	Protostomia	Spiralia	Lophotrochozoa										Scolecida			Metazoa		cellular organisms	unclassified Clymenopsis													Sedentaria
2627526	Eukaryota	Arthropoda	Arachnida	Opiliones	Cosmetidae	Discosomaticus			Opisthokonta	Eumetazoa											Bilateria	Protostomia	Ecdysozoa	Panarthropoda	Phalangida												Metazoa		cellular organisms	unclassified Discosomaticus																		Laniatores	Chelicerata					Gonyleptoidea
2627527	Eukaryota	Arthropoda	Insecta	Diptera	Chloropidae	Anatrichus			Opisthokonta	Eumetazoa	Cyclorrhapha										Bilateria	Protostomia	Ecdysozoa	Panarthropoda	Mandibulata	Pancrustacea	Dicondylia	Eremoneura	Endopterygota					Neoptera	Muscomorpha		Metazoa		cellular organisms	Schizophora	Acalyptratae	unclassified Anatrichus											Pterygota		Oscinellinae			Brachycera	Hexapoda					Carnoidea
2627528	Eukaryota	Arthropoda	Insecta	Lepidoptera	Crambidae	Rupela			Opisthokonta	Eumetazoa	Obtectomera										Bilateria	Protostomia	Ecdysozoa	Panarthropoda	Mandibulata	Pancrustacea	Dicondylia	Ditrysia	Endopterygota					Neoptera	Neolepidoptera		Metazoa		cellular organisms	unclassified Rupela				Heteroneura									Pterygota		Schoenobiinae			Glossata	Hexapoda					Pyraloidea	Amphiesmenoptera
2627529	Eukaryota	Streptophyta	Magnoliopsida	Asparagales	Orchidaceae	Herpysma			Embryophyta	Tracheophyta											Euphyllophyta	Spermatophyta	Mesangiospermae	Liliopsida													Viridiplantae		cellular organisms	unclassified Herpysma													Petrosaviidae		Orchidoideae				Streptophytina			Goodyerinae					Cranichideae
2627530	Eukaryota	Arthropoda	Insecta	Hemiptera	Cicadellidae	Marganana			Opisthokonta	Eumetazoa											Bilateria	Protostomia	Ecdysozoa	Panarthropoda	Mandibulata	Pancrustacea	Dicondylia		Paraneoptera					Neoptera	Cicadomorpha		Metazoa		cellular organisms	unclassified Marganana													Pterygota		Gyponinae			Auchenorrhyncha	Hexapoda					Membracoidea
2627531	Eukaryota	Streptophyta	Magnoliopsida	Asterales	Asteraceae	Symphyotrichum			Embryophyta	Tracheophyta	North American clade										Euphyllophyta	Spermatophyta	Mesangiospermae	eudicotyledons	Gunneridae	Pentapetalae	asterids	campanulids									Viridiplantae		cellular organisms	unclassified Symphyotrichum															Asteroideae				Streptophytina			Symphiotrichinae					Astereae
2627532	Eukaryota	Chordata	Actinopteri	Perciformes	Stichaeidae	Stichaeus			Opisthokonta	Eumetazoa	Eurypterygia	Ctenosquamata	Acanthomorphata	Euacanthomorphacea	Percomorphaceae	Eupercaria					Bilateria	Deuterostomia	Vertebrata	Gnathostomata	Teleostomi	Euteleostomi	Osteoglossocephalai	Neoteleostei	Euteleosteomorpha					Teleostei	Zoarcales		Metazoa		cellular organisms	Clupeocephala	unclassified Stichaeus												Neopterygii		Stichaeinae			Cottioidei	Craniata				Actinopterygii
2627533	Eukaryota	Arthropoda	Insecta	Orthoptera	Acrididae	Gonista			Opisthokonta	Eumetazoa											Bilateria	Protostomia	Ecdysozoa	Panarthropoda	Mandibulata	Pancrustacea	Dicondylia		Polyneoptera					Neoptera	Acrididea		Metazoa		cellular organisms	Acridomorpha	unclassified Gonista												Pterygota		Gomphocerinae			Caelifera	Hexapoda					Acridoidea
2627534	Eukaryota	Arthropoda	Insecta	Mantodea	Thespidae	Musoniella			Opisthokonta	Eumetazoa											Bilateria	Protostomia	Ecdysozoa	Panarthropoda	Mandibulata	Pancrustacea	Dicondylia		Polyneoptera					Neoptera			Metazoa		cellular organisms	unclassified Musoniella													Pterygota		Thespinae			Eumantodea	Hexapoda					Thespoidea	Dictyoptera
2627535	Eukaryota	Arthropoda	Malacostraca	Isopoda	Amphisopidae	Eophreatoicus			Opisthokonta	Eumetazoa											Bilateria	Protostomia	Ecdysozoa	Panarthropoda	Mandibulata	Pancrustacea											Metazoa		cellular organisms	unclassified Eophreatoicus													Eumalacostraca					Phreatoicidea	Crustacea				Multicrustacea		Peracarida
2627536	Eukaryota	Arthropoda	Insecta	Lepidoptera	Lasiocampidae	Apotolype			Opisthokonta	Eumetazoa	Obtectomera										Bilateria	Protostomia	Ecdysozoa	Panarthropoda	Mandibulata	Pancrustacea	Dicondylia	Ditrysia	Endopterygota					Neoptera	Neolepidoptera		Metazoa		cellular organisms	unclassified Apotolype				Heteroneura									Pterygota		Macromphaliinae			Glossata	Hexapoda					Bombycoidea	Amphiesmenoptera
2627537	Eukaryota	Arthropoda	Insecta	Diptera	Chironomidae	Glyptotendipes			Opisthokonta	Eumetazoa											Bilateria	Protostomia	Ecdysozoa	Panarthropoda	Mandibulata	Pancrustacea	Dicondylia		Endopterygota					Neoptera	Culicomorpha		Metazoa		cellular organisms	unclassified Glyptotendipes													Pterygota		Chironominae			Nematocera	Hexapoda					Chironomoidea			Chironomini
2627538	Eukaryota	Platyhelminthes	Cestoda	Rhinebothriidea	Rhinebothriidae	Rhinebothroides			Opisthokonta	Eumetazoa											Bilateria	Protostomia	Spiralia	Lophotrochozoa													Metazoa		cellular organisms	unclassified Rhinebothroides													Eucestoda
2627539	Eukaryota	Arthropoda	Arachnida	Scorpiones	Hemiscorpiidae	Liocheles			Opisthokonta	Eumetazoa											Bilateria	Protostomia	Ecdysozoa	Panarthropoda													Metazoa		cellular organisms	unclassified Liocheles				Iurida											Liochelinae				Chelicerata					Scorpionoidea
2627540	Eukaryota	Mollusca	Gastropoda	Littorinimorpha	Amnicolidae	Colligyrus			Opisthokonta	Eumetazoa											Bilateria	Protostomia	Spiralia	Lophotrochozoa													Metazoa		cellular organisms	unclassified Colligyrus													Caenogastropoda											Truncatelloidea
2627541	Eukaryota	Mollusca	Gastropoda		Planorbidae	Amerianna			Opisthokonta	Eumetazoa											Bilateria	Protostomia	Spiralia	Lophotrochozoa	Euthyneura	Panpulmonata	Hygrophila										Metazoa		cellular organisms	unclassified Amerianna													Heterobranchia											Lymnaeoidea
2627542	Eukaryota	Basidiomycota	Agaricomycetes	Agaricales	Porotheleaceae	Trogia			Opisthokonta																												Fungi		cellular organisms	unclassified Trogia													Agaricomycetidae				Dikarya	Marasmiineae	Agaricomycotina
2627543	Eukaryota	Arthropoda	Insecta	Lepidoptera	Hesperiidae	Chrysoplectrum			Opisthokonta	Eumetazoa	Obtectomera										Bilateria	Protostomia	Ecdysozoa	Panarthropoda	Mandibulata	Pancrustacea	Dicondylia	Ditrysia	Endopterygota					Neoptera	Neolepidoptera		Metazoa		cellular organisms	unclassified Chrysoplectrum				Heteroneura									Pterygota		Pyrginae			Glossata	Hexapoda					Hesperioidea	Amphiesmenoptera
2627544	Eukaryota	Chordata	Actinopteri	Cichliformes	Cichlidae	Enterochromis			Opisthokonta	Eumetazoa	Eurypterygia	Ctenosquamata	Acanthomorphata	Euacanthomorphacea	Percomorphaceae	Ovalentaria	African cichlids				Bilateria	Deuterostomia	Vertebrata	Gnathostomata	Teleostomi	Euteleostomi	Osteoglossocephalai	Neoteleostei	Euteleosteomorpha					Teleostei			Metazoa		cellular organisms	Clupeocephala	unclassified Enterochromis												Neopterygii		Pseudocrenilabrinae				Craniata				Actinopterygii		Cichlomorphae		Haplochromini
2627545	Bacteria	Cyanobacteria		Chroococcales	Entophysalidaceae	Chlorogloea			Terrabacteria group	Cyanobacteria/Melainabacteria group																													cellular organisms	unclassified Chlorogloea													Oscillatoriophycideae
2627546	Eukaryota	Platyhelminthes	Cestoda	Lecanicephalidea	Polypocephalidae	Anthemobothrium			Opisthokonta	Eumetazoa											Bilateria	Protostomia	Spiralia	Lophotrochozoa													Metazoa		cellular organisms	unclassified Anthemobothrium													Eucestoda
2627547	Eukaryota	Arthropoda	Insecta	Coleoptera	Curculionidae	Stephanopodius			Opisthokonta	Eumetazoa											Bilateria	Protostomia	Ecdysozoa	Panarthropoda	Mandibulata	Pancrustacea	Dicondylia		Endopterygota					Neoptera	Cucujiformia		Metazoa		cellular organisms	unclassified Stephanopodius													Pterygota		Scolytinae			Polyphaga	Hexapoda					Curculionoidea
2627549	Eukaryota	Ascomycota	Saccharomycetes	Saccharomycetales	Alloascoideaceae	Alloascoidea			Opisthokonta	saccharomyceta																											Fungi		cellular organisms	unclassified Alloascoidea																	Dikarya		Saccharomycotina
2627550	Eukaryota	Platyhelminthes	Trematoda	Plagiorchiida	Lepocreadiidae	Bulbocirrus			Opisthokonta	Eumetazoa											Bilateria	Protostomia	Spiralia	Lophotrochozoa													Metazoa		cellular organisms	unclassified Bulbocirrus													Digenea					Lepocreadiata						Lepocreadioidea
2627551	Eukaryota	Arthropoda	Insecta	Coleoptera	Scarabaeidae	Congella			Opisthokonta	Eumetazoa											Bilateria	Protostomia	Ecdysozoa	Panarthropoda	Mandibulata	Pancrustacea	Dicondylia		Endopterygota					Neoptera	Scarabaeiformia		Metazoa		cellular organisms	unclassified Congella													Pterygota		Melolonthinae			Polyphaga	Hexapoda					Scarabaeoidea
2627552	Eukaryota	Arthropoda	Arachnida	Sarcoptiformes	Pterolichidae	Scolaralichus			Opisthokonta	Eumetazoa											Bilateria	Protostomia	Ecdysozoa	Panarthropoda													Metazoa		cellular organisms	unclassified Scolaralichus				Psoroptidia									Acari		Pterolichinae			Astigmata	Chelicerata					Pterolichoidea	Acariformes
2627553	Eukaryota	Mollusca	Gastropoda	Neogastropoda	Drilliidae	Calliclava			Opisthokonta	Eumetazoa											Bilateria	Protostomia	Spiralia	Lophotrochozoa													Metazoa		cellular organisms	unclassified Calliclava													Caenogastropoda											Conoidea
2627554	Eukaryota	Chordata	Actinopteri	Chaetodontiformes	Chaetodontidae	Prognathodes			Opisthokonta	Eumetazoa	Eurypterygia	Ctenosquamata	Acanthomorphata	Euacanthomorphacea	Percomorphaceae	Eupercaria					Bilateria	Deuterostomia	Vertebrata	Gnathostomata	Teleostomi	Euteleostomi	Osteoglossocephalai	Neoteleostei	Euteleosteomorpha					Teleostei			Metazoa		cellular organisms	Clupeocephala	unclassified Prognathodes												Neopterygii						Craniata				Actinopterygii
2627555	Eukaryota	Arthropoda	Insecta	Lepidoptera	Gelechiidae	Epiphthora			Opisthokonta	Eumetazoa											Bilateria	Protostomia	Ecdysozoa	Panarthropoda	Mandibulata	Pancrustacea	Dicondylia	Ditrysia	Endopterygota					Neoptera	Neolepidoptera		Metazoa		cellular organisms	unclassified Epiphthora				Heteroneura									Pterygota		Apatetrinae			Glossata	Hexapoda					Gelechioidea	Amphiesmenoptera
2627556	Eukaryota		Pelagophyceae	Sarcinochrysidales	Sarcinochrysidaceae	Ankylochrysis			Sar	Stramenopiles											Ochrophyta																		cellular organisms	unclassified Ankylochrysis
2627557	Eukaryota	Apicomplexa	Conoidasida	Eucoccidiorida	Sarcocystidae	Hammondia			Sar	Alveolata																													cellular organisms	unclassified Hammondia													Coccidia					Eimeriorina
2627558	Eukaryota	Arthropoda	Insecta	Coleoptera	Chrysomelidae	Psylliodes			Opisthokonta	Eumetazoa											Bilateria	Protostomia	Ecdysozoa	Panarthropoda	Mandibulata	Pancrustacea	Dicondylia		Endopterygota					Neoptera	Cucujiformia		Metazoa		cellular organisms	unclassified Psylliodes													Pterygota		Galerucinae			Polyphaga	Hexapoda					Chrysomeloidea			Alticini
2627559	Eukaryota	Arthropoda	Insecta	Hymenoptera	Formicidae	Gnamptogenys			Opisthokonta	Eumetazoa											Bilateria	Protostomia	Ecdysozoa	Panarthropoda	Mandibulata	Pancrustacea	Dicondylia		Endopterygota					Neoptera	Aculeata		Metazoa		cellular organisms	unclassified Gnamptogenys													Pterygota		Ectatomminae			Apocrita	Hexapoda					Formicoidea			Ectatommini
2627560	Eukaryota	Arthropoda	Insecta	Hymenoptera	Ichneumonidae	Rhaestus			Opisthokonta	Eumetazoa											Bilateria	Protostomia	Ecdysozoa	Panarthropoda	Mandibulata	Pancrustacea	Dicondylia		Endopterygota					Neoptera	Parasitoida		Metazoa		cellular organisms	unclassified Rhaestus													Pterygota		Ctenopelmatinae			Apocrita	Hexapoda					Ichneumonoidea			Pionini
2627561	Eukaryota	Ascomycota	Sordariomycetes	Sordariales	Lasiosphaeriaceae	Cercophora			Opisthokonta	saccharomyceta											leotiomyceta	sordariomyceta															Fungi		cellular organisms	unclassified Cercophora													Sordariomycetidae				Dikarya		Pezizomycotina
2627562	Eukaryota	Arthropoda	Insecta	Lepidoptera	Xyloryctidae	Thyrocopa			Opisthokonta	Eumetazoa											Bilateria	Protostomia	Ecdysozoa	Panarthropoda	Mandibulata	Pancrustacea	Dicondylia	Ditrysia	Endopterygota					Neoptera	Neolepidoptera		Metazoa		cellular organisms	unclassified Thyrocopa				Heteroneura									Pterygota					Glossata	Hexapoda					Gelechioidea	Amphiesmenoptera
2627563	Eukaryota	Basidiomycota	Pucciniomycetes	Pucciniales	Sphaerophragmiaceae	Nyssopsora			Opisthokonta																												Fungi		cellular organisms	unclassified Nyssopsora																	Dikarya		Pucciniomycotina
2627564	Eukaryota	Chordata	Aves	Passeriformes	Thraupidae	Geospiza			Opisthokonta	Eumetazoa	Amniota	Sauropsida	Sauria	Archelosauria	Archosauria	Dinosauria	Saurischia	Theropoda	Coelurosauria		Bilateria	Deuterostomia	Vertebrata	Gnathostomata	Teleostomi	Euteleostomi	Dipnotetrapodomorpha	Tetrapoda						Neognathae			Metazoa		cellular organisms	unclassified Geospiza																			Craniata				Sarcopterygii
2627565	Eukaryota	Arthropoda	Insecta	Lepidoptera	Oecophoridae	Promalactis			Opisthokonta	Eumetazoa											Bilateria	Protostomia	Ecdysozoa	Panarthropoda	Mandibulata	Pancrustacea	Dicondylia	Ditrysia	Endopterygota					Neoptera	Neolepidoptera		Metazoa		cellular organisms	unclassified Promalactis				Heteroneura									Pterygota		Oecophorinae			Glossata	Hexapoda					Gelechioidea	Amphiesmenoptera
2627566	Eukaryota	Arthropoda	Insecta	Lepidoptera	Tortricidae	Cochylis			Opisthokonta	Eumetazoa	Apoditrysia										Bilateria	Protostomia	Ecdysozoa	Panarthropoda	Mandibulata	Pancrustacea	Dicondylia	Ditrysia	Endopterygota					Neoptera	Neolepidoptera		Metazoa		cellular organisms	unclassified Cochylis				Heteroneura									Pterygota		Tortricinae			Glossata	Hexapoda					Tortricoidea	Amphiesmenoptera		Cochylini
2627567	Eukaryota	Arthropoda	Insecta	Orthoptera	Rhaphidophoridae	Daihinibaenetes			Opisthokonta	Eumetazoa											Bilateria	Protostomia	Ecdysozoa	Panarthropoda	Mandibulata	Pancrustacea	Dicondylia		Polyneoptera					Neoptera			Metazoa		cellular organisms	unclassified Daihinibaenetes													Pterygota		Ceuthophilinae			Ensifera	Hexapoda					Rhaphidophoroidea
2627568	Eukaryota	Arthropoda	Insecta	Odonata	Libellulidae	Dythemis			Opisthokonta	Eumetazoa											Bilateria	Protostomia	Ecdysozoa	Panarthropoda	Mandibulata	Pancrustacea	Dicondylia							Palaeoptera	Anisoptera		Metazoa		cellular organisms	unclassified Dythemis													Pterygota					Epiprocta	Hexapoda					Cavilabiata
2627569	Bacteria	Firmicutes	Clostridia	Eubacteriales	Lachnospiraceae	Sellimonas			Terrabacteria group																														cellular organisms	unclassified Sellimonas
2627570	Eukaryota	Arthropoda	Hexanauplia	Harpacticoida	Miraciidae	Amphiascopsis			Opisthokonta	Eumetazoa											Bilateria	Protostomia	Ecdysozoa	Panarthropoda	Mandibulata	Pancrustacea								Neocopepoda			Metazoa		cellular organisms	unclassified Amphiascopsis													Copepoda						Crustacea				Multicrustacea		Podoplea
2627571	Eukaryota	Arthropoda	Insecta	Diptera	Tachinidae	Houghia			Opisthokonta	Eumetazoa	Cyclorrhapha										Bilateria	Protostomia	Ecdysozoa	Panarthropoda	Mandibulata	Pancrustacea	Dicondylia	Eremoneura	Endopterygota					Neoptera	Muscomorpha		Metazoa		cellular organisms	Schizophora	Calyptratae	unclassified Houghia											Pterygota		Exoristinae			Brachycera	Hexapoda					Oestroidea			Goniini
2627572	Bacteria	Firmicutes	Clostridia	Eubacteriales	Clostridiaceae	Tindallia			Terrabacteria group																														cellular organisms	unclassified Tindallia
2627573	Eukaryota	Nematoda	Chromadorea	Rhabditida	Diplogasteridae	Diplogastrellus			Opisthokonta	Eumetazoa											Bilateria	Protostomia	Ecdysozoa												Diplogasteromorpha		Metazoa		cellular organisms	unclassified Diplogastrellus																		Rhabditina						Diplogasteroidea
2627574	Eukaryota	Chordata	Actinopteri	Gobiiformes	Gobiidae	Taenioides			Opisthokonta	Eumetazoa	Eurypterygia	Ctenosquamata	Acanthomorphata	Euacanthomorphacea	Percomorphaceae	Gobiaria					Bilateria	Deuterostomia	Vertebrata	Gnathostomata	Teleostomi	Euteleostomi	Osteoglossocephalai	Neoteleostei	Euteleosteomorpha					Teleostei			Metazoa		cellular organisms	Clupeocephala	unclassified Taenioides												Neopterygii		Amblyopinae			Gobioidei	Craniata				Actinopterygii
2627575	Eukaryota	Arthropoda	Insecta	Lepidoptera	Geometridae	Tachyphyle			Opisthokonta	Eumetazoa	Obtectomera										Bilateria	Protostomia	Ecdysozoa	Panarthropoda	Mandibulata	Pancrustacea	Dicondylia	Ditrysia	Endopterygota					Neoptera	Neolepidoptera		Metazoa		cellular organisms	unclassified Tachyphyle				Heteroneura									Pterygota		Geometrinae			Glossata	Hexapoda					Geometroidea	Amphiesmenoptera
2627576	Eukaryota	Arthropoda	Arachnida	Sarcoptiformes	Ctenacaridae	Ctenacarus			Opisthokonta	Eumetazoa											Bilateria	Protostomia	Ecdysozoa	Panarthropoda											Palaeosomata		Metazoa		cellular organisms	unclassified Ctenacarus													Acari					Oribatida	Chelicerata					Ctenacaroidea	Acariformes
2627577	Eukaryota	Platyhelminthes	Cestoda	Diphyllobothriidea	Diphyllobothriidae	Probothriocephalus			Opisthokonta	Eumetazoa											Bilateria	Protostomia	Spiralia	Lophotrochozoa													Metazoa		cellular organisms	unclassified Probothriocephalus													Eucestoda
2627578	Eukaryota	Mollusca	Gastropoda		Thiaridae	Melanoides			Opisthokonta	Eumetazoa											Bilateria	Protostomia	Spiralia	Lophotrochozoa	Sorbeoconcha												Metazoa		cellular organisms	unclassified Melanoides													Caenogastropoda		Thiarinae									Cerithioidea
2627579	Eukaryota	Arthropoda	Insecta	Coleoptera	Ripiphoridae	Macrosiagon			Opisthokonta	Eumetazoa											Bilateria	Protostomia	Ecdysozoa	Panarthropoda	Mandibulata	Pancrustacea	Dicondylia		Endopterygota					Neoptera	Cucujiformia		Metazoa		cellular organisms	unclassified Macrosiagon													Pterygota					Polyphaga	Hexapoda					Tenebrionoidea
2627580	Eukaryota	Arthropoda	Insecta	Hymenoptera	Mutillidae	Ephuta			Opisthokonta	Eumetazoa											Bilateria	Protostomia	Ecdysozoa	Panarthropoda	Mandibulata	Pancrustacea	Dicondylia		Endopterygota					Neoptera	Aculeata		Metazoa		cellular organisms	unclassified Ephuta													Pterygota		Mutillinae			Apocrita	Hexapoda					Pompiloidea
2627581	Eukaryota	Ascomycota	Dothideomycetes	Dothideales	Dothideaceae	Scleroconidioma			Opisthokonta	saccharomyceta											leotiomyceta	dothideomyceta															Fungi		cellular organisms	unclassified Scleroconidioma													Dothideomycetidae				Dikarya		Pezizomycotina
2627582	Eukaryota	Arthropoda	Insecta	Hemiptera	Cicadellidae	Bahita			Opisthokonta	Eumetazoa											Bilateria	Protostomia	Ecdysozoa	Panarthropoda	Mandibulata	Pancrustacea	Dicondylia		Paraneoptera					Neoptera	Cicadomorpha		Metazoa		cellular organisms	unclassified Bahita													Pterygota		Deltocephalinae			Auchenorrhyncha	Hexapoda					Membracoidea			Bahitini
2627583	Eukaryota	Arthropoda	Insecta	Diptera	Muscidae	Morellia			Opisthokonta	Eumetazoa	Cyclorrhapha										Bilateria	Protostomia	Ecdysozoa	Panarthropoda	Mandibulata	Pancrustacea	Dicondylia	Eremoneura	Endopterygota					Neoptera	Muscomorpha		Metazoa		cellular organisms	Schizophora	Calyptratae	unclassified Morellia											Pterygota		Muscinae			Brachycera	Hexapoda					Muscoidea			Muscini
2627584	Eukaryota	Arthropoda	Arachnida	Pseudoscorpiones	Garypidae	Garypus			Opisthokonta	Eumetazoa											Bilateria	Protostomia	Ecdysozoa	Panarthropoda													Metazoa		cellular organisms	unclassified Garypus																			Chelicerata					Garypoidea
2627585	Eukaryota	Arthropoda	Insecta	Hymenoptera	Encyrtidae	Prochiloneurus			Opisthokonta	Eumetazoa											Bilateria	Protostomia	Ecdysozoa	Panarthropoda	Mandibulata	Pancrustacea	Dicondylia		Endopterygota					Neoptera	Parasitoida		Metazoa		cellular organisms	unclassified Prochiloneurus													Pterygota		Encyrtinae			Apocrita	Hexapoda					Chalcidoidea
2627586	Eukaryota	Arthropoda	Insecta	Coleoptera	Cerambycidae	Callidium			Opisthokonta	Eumetazoa											Bilateria	Protostomia	Ecdysozoa	Panarthropoda	Mandibulata	Pancrustacea	Dicondylia		Endopterygota					Neoptera	Cucujiformia		Metazoa		cellular organisms	unclassified Callidium													Pterygota		Cerambycinae			Polyphaga	Hexapoda					Chrysomeloidea			Callidiini
2627587	Eukaryota	Arthropoda	Insecta	Blattodea	Ectobiidae	Phyllodromica			Opisthokonta	Eumetazoa											Bilateria	Protostomia	Ecdysozoa	Panarthropoda	Mandibulata	Pancrustacea	Dicondylia		Polyneoptera					Neoptera			Metazoa		cellular organisms	unclassified Phyllodromica													Pterygota		Ectobiinae				Hexapoda					Blaberoidea	Dictyoptera
2627588	Eukaryota	Nematoda	Chromadorea	Monhysterida	Xyalidae	Retrotheristus			Opisthokonta	Eumetazoa											Bilateria	Protostomia	Ecdysozoa														Metazoa		cellular organisms	unclassified Retrotheristus																		Monhysterina
2627589	Eukaryota	Chordata	Mammalia	Rodentia	Cricetidae	Eligmodontia			Opisthokonta	Eumetazoa	Amniota	Theria	Eutheria	Boreoeutheria	Glires	Muroidea					Bilateria	Deuterostomia	Vertebrata	Gnathostomata	Teleostomi	Euteleostomi	Dipnotetrapodomorpha	Tetrapoda									Metazoa		cellular organisms	unclassified Eligmodontia															Sigmodontinae			Myomorpha	Craniata				Sarcopterygii		Euarchontoglires
2627590	Eukaryota	Arthropoda	Insecta	Lepidoptera	Noctuidae	Argyrogramma			Opisthokonta	Eumetazoa	Obtectomera										Bilateria	Protostomia	Ecdysozoa	Panarthropoda	Mandibulata	Pancrustacea	Dicondylia	Ditrysia	Endopterygota					Neoptera	Neolepidoptera		Metazoa		cellular organisms	unclassified Argyrogramma				Heteroneura									Pterygota		Plusiinae			Glossata	Hexapoda					Noctuoidea	Amphiesmenoptera
2627591	Eukaryota	Arthropoda	Insecta	Lepidoptera	Lasiocampidae	Pseudophyllodes			Opisthokonta	Eumetazoa	Obtectomera										Bilateria	Protostomia	Ecdysozoa	Panarthropoda	Mandibulata	Pancrustacea	Dicondylia	Ditrysia	Endopterygota					Neoptera	Neolepidoptera		Metazoa		cellular organisms	unclassified Pseudophyllodes				Heteroneura									Pterygota		Pinarinae			Glossata	Hexapoda					Bombycoidea	Amphiesmenoptera
2627592	Eukaryota	Arthropoda	Insecta	Diptera	Muscidae	Muscina			Opisthokonta	Eumetazoa	Cyclorrhapha										Bilateria	Protostomia	Ecdysozoa	Panarthropoda	Mandibulata	Pancrustacea	Dicondylia	Eremoneura	Endopterygota					Neoptera	Muscomorpha		Metazoa		cellular organisms	Schizophora	Calyptratae	unclassified Muscina											Pterygota		Reinwardtiinae			Brachycera	Hexapoda					Muscoidea
2627593	Eukaryota	Echinodermata	Holothuroidea	Dendrochirotida	Phyllophoridae	Neothyonidium			Opisthokonta	Eumetazoa											Bilateria	Deuterostomia	Eleutherozoa														Metazoa		cellular organisms	unclassified Neothyonidium													Dendrochirotacea										Echinozoa
2627594	Eukaryota	Arthropoda	Insecta	Orthoptera	Tettigoniidae	Diyllus			Opisthokonta	Eumetazoa											Bilateria	Protostomia	Ecdysozoa	Panarthropoda	Mandibulata	Pancrustacea	Dicondylia		Polyneoptera					Neoptera	Tettigoniidea		Metazoa		cellular organisms	unclassified Diyllus													Pterygota		Pseudophyllinae			Ensifera	Hexapoda					Tettigonioidea
2627595	Eukaryota	Mollusca	Gastropoda		Planorbidae	Bulinus			Opisthokonta	Eumetazoa											Bilateria	Protostomia	Spiralia	Lophotrochozoa	Euthyneura	Panpulmonata	Hygrophila										Metazoa		cellular organisms	unclassified Bulinus													Heterobranchia											Lymnaeoidea
2627596	Eukaryota	Arthropoda	Insecta	Hemiptera	Coreidae	Anasa			Opisthokonta	Eumetazoa	Euheteroptera	Neoheteroptera	Panheteroptera								Bilateria	Protostomia	Ecdysozoa	Panarthropoda	Mandibulata	Pancrustacea	Dicondylia	Prosorrhyncha	Paraneoptera					Neoptera	Pentatomomorpha		Metazoa		cellular organisms	unclassified Anasa													Pterygota		Coreinae			Heteroptera	Hexapoda					Coreoidea
2627597	Eukaryota	Arthropoda	Insecta	Hymenoptera	Eucharitidae	Chalcura			Opisthokonta	Eumetazoa											Bilateria	Protostomia	Ecdysozoa	Panarthropoda	Mandibulata	Pancrustacea	Dicondylia		Endopterygota					Neoptera	Parasitoida		Metazoa		cellular organisms	unclassified Chalcura													Pterygota		Eucharitinae			Apocrita	Hexapoda					Chalcidoidea
2627598	Eukaryota	Streptophyta	Magnoliopsida	Poales	Poaceae	Cortaderia			Embryophyta	Tracheophyta											Euphyllophyta	Spermatophyta	Mesangiospermae	Liliopsida	commelinids	PACMAD clade											Viridiplantae		cellular organisms	unclassified Cortaderia													Petrosaviidae		Danthonioideae				Streptophytina								Danthonieae
2627599	Eukaryota	Porifera	Demospongiae	Haplosclerida	Petrosiidae	Petrosia			Opisthokonta																												Metazoa		cellular organisms	unclassified Petrosia													Heteroscleromorpha
2627600	Bacteria	Proteobacteria	Gammaproteobacteria	Enterobacterales	Enterobacteriaceae	Raoultella																																	cellular organisms	Klebsiella/Raoultella group	unclassified Raoultella
2627602	Eukaryota	Arthropoda	Insecta	Trichoptera	Leptoceridae	Atanatolica			Opisthokonta	Eumetazoa											Bilateria	Protostomia	Ecdysozoa	Panarthropoda	Mandibulata	Pancrustacea	Dicondylia		Endopterygota					Neoptera	Brevitentoria		Metazoa		cellular organisms	unclassified Atanatolica													Pterygota		Triplectidinae			Integripalpia	Hexapoda					Leptoceroidea	Amphiesmenoptera		Grumichellini
2627604	Eukaryota	Streptophyta	Magnoliopsida	Sapindales	Sapindaceae	Pseudima			Embryophyta	Tracheophyta											Euphyllophyta	Spermatophyta	Mesangiospermae	eudicotyledons	Gunneridae	Pentapetalae	rosids	malvids									Viridiplantae		cellular organisms	unclassified Pseudima																			Streptophytina
2627605	Eukaryota	Arthropoda	Insecta	Lepidoptera	Lycaenidae	Theclopsis			Opisthokonta	Eumetazoa	Obtectomera										Bilateria	Protostomia	Ecdysozoa	Panarthropoda	Mandibulata	Pancrustacea	Dicondylia	Ditrysia	Endopterygota					Neoptera	Neolepidoptera		Metazoa		cellular organisms	unclassified Theclopsis				Heteroneura									Pterygota		Theclinae			Glossata	Hexapoda					Papilionoidea	Amphiesmenoptera		Eumaeini
2627606	Eukaryota	Basidiomycota	Agaricomycetes	Agaricales	Pluteaceae	Melanoleuca			Opisthokonta																												Fungi		cellular organisms	unclassified Melanoleuca													Agaricomycetidae				Dikarya	Pluteineae	Agaricomycotina
2627607	Eukaryota	Bacillariophyta	Fragilariophyceae	Rhabdonematales	Grammatophoraceae	Grammatophora			Sar	Stramenopiles											Ochrophyta																		cellular organisms	unclassified Grammatophora													Fragilariophycidae
2627608	Eukaryota	Arthropoda	Insecta	Hymenoptera	Ichneumonidae	Sinophorus			Opisthokonta	Eumetazoa											Bilateria	Protostomia	Ecdysozoa	Panarthropoda	Mandibulata	Pancrustacea	Dicondylia		Endopterygota					Neoptera	Parasitoida		Metazoa		cellular organisms	Dusona group	unclassified Sinophorus												Pterygota		Campopleginae			Apocrita	Hexapoda					Ichneumonoidea
2627609	Eukaryota	Chordata	Actinopteri	Perciformes	Zoarcidae	Andriashevia			Opisthokonta	Eumetazoa	Eurypterygia	Ctenosquamata	Acanthomorphata	Euacanthomorphacea	Percomorphaceae	Eupercaria					Bilateria	Deuterostomia	Vertebrata	Gnathostomata	Teleostomi	Euteleostomi	Osteoglossocephalai	Neoteleostei	Euteleosteomorpha					Teleostei	Zoarcales		Metazoa		cellular organisms	Clupeocephala	unclassified Andriashevia												Neopterygii		Gymnelinae			Cottioidei	Craniata				Actinopterygii
2627610	Eukaryota	Arthropoda	Insecta	Hemiptera	Adelgidae	Adelges			Opisthokonta	Eumetazoa											Bilateria	Protostomia	Ecdysozoa	Panarthropoda	Mandibulata	Pancrustacea	Dicondylia		Paraneoptera					Neoptera	Aphidomorpha		Metazoa		cellular organisms	unclassified Adelges													Pterygota					Sternorrhyncha	Hexapoda					Phylloxeroidea
2627611	Eukaryota	Streptophyta	Magnoliopsida	Gentianales	Rubiaceae	Amphidasya			Embryophyta	Tracheophyta											Euphyllophyta	Spermatophyta	Mesangiospermae	eudicotyledons	Gunneridae	Pentapetalae	asterids	lamiids									Viridiplantae		cellular organisms	unclassified Amphidasya															Rubioideae				Streptophytina								Urophylleae
2627612	Eukaryota	Arthropoda	Insecta	Diptera	Bombyliidae	Aphoebantus			Opisthokonta	Eumetazoa											Bilateria	Protostomia	Ecdysozoa	Panarthropoda	Mandibulata	Pancrustacea	Dicondylia		Endopterygota					Neoptera	Muscomorpha		Metazoa		cellular organisms	unclassified Aphoebantus													Pterygota		Anthracinae			Brachycera	Hexapoda					Asiloidea			Aphoebantini
2627613	Eukaryota	Arthropoda	Malacostraca	Decapoda	Nephropidae	Nephropsis			Opisthokonta	Eumetazoa											Bilateria	Protostomia	Ecdysozoa	Panarthropoda	Mandibulata	Pancrustacea									Astacidea		Metazoa		cellular organisms	unclassified Nephropsis													Eumalacostraca					Pleocyemata	Crustacea				Multicrustacea	Nephropoidea	Eucarida
2627614	Eukaryota	Arthropoda	Insecta	Hymenoptera	Braconidae	Agathidinae gen. agaJanzen01			Opisthokonta	Eumetazoa											Bilateria	Protostomia	Ecdysozoa	Panarthropoda	Mandibulata	Pancrustacea	Dicondylia		Endopterygota					Neoptera	Parasitoida		Metazoa		cellular organisms	unclassified Agathidinae	unclassified Agathidinae gen. agaJanzen01												Pterygota		Agathidinae			Apocrita	Hexapoda					Ichneumonoidea
2627615	Eukaryota	Arthropoda	Insecta	Blattodea	Termitidae	Aparatermes			Opisthokonta	Eumetazoa											Bilateria	Protostomia	Ecdysozoa	Panarthropoda	Mandibulata	Pancrustacea	Dicondylia		Polyneoptera					Neoptera			Metazoa		cellular organisms	Termitoidae	unclassified Aparatermes												Pterygota		Apicotermitinae				Hexapoda					Blattoidea	Dictyoptera
2627616	Eukaryota	Arthropoda	Insecta	Diptera	Mycetophilidae	Greenomyia			Opisthokonta	Eumetazoa											Bilateria	Protostomia	Ecdysozoa	Panarthropoda	Mandibulata	Pancrustacea	Dicondylia		Endopterygota					Neoptera	Bibionomorpha		Metazoa		cellular organisms	unclassified Greenomyia													Pterygota		Sciophilinae			Nematocera	Hexapoda					Sciaroidea
2627617	Eukaryota	Chytridiomycota	Chytridiomycetes	Chytridiales	Chytridiaceae	Phlyctochytrium			Opisthokonta																												Fungi		cellular organisms	Fungi incertae sedis	Chytridiomycota incertae sedis	unclassified Phlyctochytrium
2627620	Eukaryota	Ascomycota	Lecanoromycetes	Peltigerales	Pannariaceae	Santessoniella			Opisthokonta	saccharomyceta											leotiomyceta	OSLEUM clade															Fungi		cellular organisms	unclassified Santessoniella													Lecanoromycetidae				Dikarya	Collematineae	Pezizomycotina
2627621	Eukaryota	Annelida	Polychaeta		Opheliidae	Armandia			Opisthokonta	Eumetazoa											Bilateria	Protostomia	Spiralia	Lophotrochozoa										Scolecida			Metazoa		cellular organisms	unclassified Armandia													Sedentaria
2627622	Eukaryota	Mollusca	Gastropoda	Stylommatophora	Helicidae	Maltzanella			Opisthokonta	Eumetazoa											Bilateria	Protostomia	Spiralia	Lophotrochozoa	Euthyneura	Panpulmonata	Helicina										Metazoa		cellular organisms	unclassified Maltzanella													Heterobranchia											Helicoidea	Eupulmonata
2627623	Bacteria	Proteobacteria	Gammaproteobacteria	Cellvibrionales	Cellvibrionaceae	Agarilytica																																	cellular organisms	unclassified Agarilytica
2627624	Eukaryota	Arthropoda	Insecta	Mantodea	Haaniidae	Haania			Opisthokonta	Eumetazoa											Bilateria	Protostomia	Ecdysozoa	Panarthropoda	Mandibulata	Pancrustacea	Dicondylia		Polyneoptera					Neoptera			Metazoa		cellular organisms	unclassified Haania													Pterygota		Haaniinae			Eumantodea	Hexapoda					Haanioidea	Dictyoptera
2627625	Eukaryota	Arthropoda	Insecta	Coleoptera	Curculionidae	Tychius			Opisthokonta	Eumetazoa											Bilateria	Protostomia	Ecdysozoa	Panarthropoda	Mandibulata	Pancrustacea	Dicondylia		Endopterygota					Neoptera	Cucujiformia		Metazoa		cellular organisms	unclassified Tychius													Pterygota		Tychiinae			Polyphaga	Hexapoda					Curculionoidea
2627626	Archaea	Euryarchaeota	Thermococci	Thermococcales	Thermococcaceae	Thermococcus																																	cellular organisms	unclassified Thermococcus
2627627	Bacteria	Proteobacteria	Deltaproteobacteria	Desulfuromonadales	Geobacteraceae	Geobacter																																	cellular organisms	unclassified Geobacter																			delta/epsilon subdivisions
2627628	Eukaryota	Arthropoda	Insecta	Coleoptera	Curculionidae	Leptopius			Opisthokonta	Eumetazoa											Bilateria	Protostomia	Ecdysozoa	Panarthropoda	Mandibulata	Pancrustacea	Dicondylia		Endopterygota					Neoptera	Cucujiformia		Metazoa		cellular organisms	unclassified Leptopius													Pterygota		Entiminae			Polyphaga	Hexapoda					Curculionoidea			Leptopiini
2627629	Bacteria	Actinobacteria	Actinomycetia	Micrococcales	Microbacteriaceae	Rhodoglobus			Terrabacteria group																														cellular organisms	unclassified Rhodoglobus
2627630	Eukaryota	Chordata	Lepidosauria	Squamata	Gekkonidae	Nactus			Opisthokonta	Eumetazoa	Amniota	Sauropsida	Sauria	Bifurcata							Bilateria	Deuterostomia	Vertebrata	Gnathostomata	Teleostomi	Euteleostomi	Dipnotetrapodomorpha	Tetrapoda							Gekkota		Metazoa		cellular organisms	unclassified Nactus															Gekkoninae				Craniata				Sarcopterygii
2627631	Eukaryota	Chordata	Actinopteri	Cichliformes	Cichlidae	Benthochromis			Opisthokonta	Eumetazoa	Eurypterygia	Ctenosquamata	Acanthomorphata	Euacanthomorphacea	Percomorphaceae	Ovalentaria	African cichlids				Bilateria	Deuterostomia	Vertebrata	Gnathostomata	Teleostomi	Euteleostomi	Osteoglossocephalai	Neoteleostei	Euteleosteomorpha					Teleostei			Metazoa		cellular organisms	Clupeocephala	unclassified Benthochromis												Neopterygii		Pseudocrenilabrinae				Craniata				Actinopterygii		Cichlomorphae		Benthochromini
2627632	Bacteria	Bacteroidota	Flavobacteriia	Flavobacteriales	Flavobacteriaceae	Aureivirga			FCB group	Bacteroidetes/Chlorobi group																													cellular organisms	unclassified Aureivirga
2627633	Eukaryota	Arthropoda	Insecta	Coleoptera	Tenebrionidae	Drosochrus			Opisthokonta	Eumetazoa											Bilateria	Protostomia	Ecdysozoa	Panarthropoda	Mandibulata	Pancrustacea	Dicondylia		Endopterygota					Neoptera	Cucujiformia		Metazoa		cellular organisms	unclassified Drosochrus													Pterygota		Blaptinae			Polyphaga	Hexapoda					Tenebrionoidea
2627634	Eukaryota	Streptophyta	Lycopodiopsida	Lycopodiales	Lycopodiaceae	Huperzia			Embryophyta	Tracheophyta																											Viridiplantae		cellular organisms	unclassified Huperzia															Huperzioideae				Streptophytina
2627635	Eukaryota	Bacillariophyta	Bacillariophyceae	Naviculales	Pleurosigmataceae	Gyrosigma			Sar	Stramenopiles											Ochrophyta	Bacillariophycidae																	cellular organisms	unclassified Gyrosigma
2627636	Eukaryota	Chordata	Actinopteri	Cyprinodontiformes	Rivulidae	Cynolebias			Opisthokonta	Eumetazoa	Eurypterygia	Ctenosquamata	Acanthomorphata	Euacanthomorphacea	Percomorphaceae	Ovalentaria					Bilateria	Deuterostomia	Vertebrata	Gnathostomata	Teleostomi	Euteleostomi	Osteoglossocephalai	Neoteleostei	Euteleosteomorpha					Teleostei			Metazoa		cellular organisms	Clupeocephala	unclassified Cynolebias												Neopterygii					Aplocheiloidei	Craniata				Actinopterygii		Atherinomorphae
2627637	Eukaryota	Arthropoda	Insecta	Hemiptera	Schizopteridae	Pinochius			Opisthokonta	Eumetazoa	Euheteroptera	Dipsocoromorpha									Bilateria	Protostomia	Ecdysozoa	Panarthropoda	Mandibulata	Pancrustacea	Dicondylia	Prosorrhyncha	Paraneoptera					Neoptera			Metazoa		cellular organisms	unclassified Pinochius													Pterygota					Heteroptera	Hexapoda
2627638	Eukaryota	Arthropoda	Insecta	Coleoptera	Laemophloeidae	Rhabdophloeus			Opisthokonta	Eumetazoa											Bilateria	Protostomia	Ecdysozoa	Panarthropoda	Mandibulata	Pancrustacea	Dicondylia		Endopterygota					Neoptera	Cucujiformia		Metazoa		cellular organisms	unclassified Rhabdophloeus													Pterygota					Polyphaga	Hexapoda					Cucujoidea
2627639	Eukaryota	Arthropoda	Insecta	Lepidoptera	Noctuidae	Xenotrachea			Opisthokonta	Eumetazoa	Obtectomera										Bilateria	Protostomia	Ecdysozoa	Panarthropoda	Mandibulata	Pancrustacea	Dicondylia	Ditrysia	Endopterygota					Neoptera	Neolepidoptera		Metazoa		cellular organisms	unclassified Xenotrachea				Heteroneura									Pterygota		Noctuinae			Glossata	Hexapoda					Noctuoidea	Amphiesmenoptera
2627640	Eukaryota	Arthropoda	Insecta	Lepidoptera	Nymphalidae	Pierella			Opisthokonta	Eumetazoa	Obtectomera										Bilateria	Protostomia	Ecdysozoa	Panarthropoda	Mandibulata	Pancrustacea	Dicondylia	Ditrysia	Endopterygota					Neoptera	Neolepidoptera		Metazoa		cellular organisms	unclassified Pierella				Heteroneura									Pterygota		Satyrinae			Glossata	Hexapoda					Papilionoidea	Amphiesmenoptera		Haeterini
2627641	Eukaryota	Streptophyta	Magnoliopsida	Caryophyllales	Cactaceae	Lepismium			Embryophyta	Tracheophyta											Euphyllophyta	Spermatophyta	Mesangiospermae	eudicotyledons	Gunneridae	Pentapetalae											Viridiplantae		cellular organisms	unclassified Lepismium															Cactoideae			Cactineae	Streptophytina								Rhipsalideae
2627642	Eukaryota	Streptophyta	Magnoliopsida	Ceratophyllales	Ceratophyllaceae	Ceratophyllum			Embryophyta	Tracheophyta											Euphyllophyta	Spermatophyta	Mesangiospermae														Viridiplantae		cellular organisms	unclassified Ceratophyllum																			Streptophytina
2627643	Eukaryota	Haptophyta		Prymnesiales	Prymnesiaceae	Haptolina			Haptista	Prymnesiophyceae																													cellular organisms	unclassified Haptolina
2627644	Bacteria	Proteobacteria	Alphaproteobacteria	Hyphomonadales	Hyphomonadaceae	Henriciella																																	cellular organisms	unclassified Henriciella
2627645	Eukaryota	Arthropoda	Arachnida	Sarcoptiformes	Tectocepheidae	Tectocepheus			Opisthokonta	Eumetazoa											Bilateria	Protostomia	Ecdysozoa	Panarthropoda											Brachypylina		Metazoa		cellular organisms	unclassified Tectocepheus													Acari					Oribatida	Chelicerata					Carabodoidea	Acariformes
2627646	Eukaryota	Arthropoda	Insecta	Hymenoptera	Formicidae	Gesomyrmex			Opisthokonta	Eumetazoa											Bilateria	Protostomia	Ecdysozoa	Panarthropoda	Mandibulata	Pancrustacea	Dicondylia		Endopterygota					Neoptera	Aculeata		Metazoa		cellular organisms	unclassified Gesomyrmex													Pterygota		Formicinae			Apocrita	Hexapoda					Formicoidea			Gesomyrmecini
2627647	Eukaryota	Arthropoda	Insecta	Coleoptera	Prionoceridae	Idgia			Opisthokonta	Eumetazoa											Bilateria	Protostomia	Ecdysozoa	Panarthropoda	Mandibulata	Pancrustacea	Dicondylia		Endopterygota					Neoptera	Cucujiformia		Metazoa		cellular organisms	unclassified Idgia													Pterygota					Polyphaga	Hexapoda					Cleroidea
2627648	Eukaryota		Chrysomerophyceae	Chrysomeridales	Chrysomeridaceae	Giraudyopsis			Sar	Stramenopiles																													cellular organisms	unclassified Giraudyopsis
2627649	Eukaryota	Arthropoda	Insecta	Hymenoptera	Ichneumonidae	Zatypota			Opisthokonta	Eumetazoa											Bilateria	Protostomia	Ecdysozoa	Panarthropoda	Mandibulata	Pancrustacea	Dicondylia		Endopterygota					Neoptera	Parasitoida		Metazoa		cellular organisms	unclassified Zatypota													Pterygota		Pimplinae			Apocrita	Hexapoda					Ichneumonoidea			Ephialtini
2627650	Eukaryota	Arthropoda	Insecta	Diptera	Sarcophagidae	Notochaeta			Opisthokonta	Eumetazoa	Cyclorrhapha										Bilateria	Protostomia	Ecdysozoa	Panarthropoda	Mandibulata	Pancrustacea	Dicondylia	Eremoneura	Endopterygota					Neoptera	Muscomorpha		Metazoa		cellular organisms	Schizophora	Calyptratae	unclassified Notochaeta											Pterygota		Sarcophaginae			Brachycera	Hexapoda					Oestroidea
2627651	Eukaryota	Tardigrada	Heterotardigrada	Arthrotardigrada	Stygarctidae	Stygarctus			Opisthokonta	Eumetazoa											Bilateria	Protostomia	Ecdysozoa	Panarthropoda													Metazoa		cellular organisms	unclassified Stygarctus
2627652	Bacteria	Proteobacteria	Alphaproteobacteria	Rhodobacterales	Rhodobacteraceae	Pseudodonghicola																																	cellular organisms	unclassified Pseudodonghicola
2627654	Eukaryota	Mollusca	Gastropoda		Rhodopidae	Helminthope			Opisthokonta	Eumetazoa											Bilateria	Protostomia	Spiralia	Lophotrochozoa	lower Heterobranchia												Metazoa		cellular organisms	unclassified Helminthope													Heterobranchia											Murchisonelloidea
2627656	Eukaryota	Streptophyta	Magnoliopsida	Asterales	Asteraceae	Tessaria			Embryophyta	Tracheophyta											Euphyllophyta	Spermatophyta	Mesangiospermae	eudicotyledons	Gunneridae	Pentapetalae	asterids	campanulids									Viridiplantae		cellular organisms	unclassified Tessaria															Asteroideae				Streptophytina			Plucheinae					Inuleae
2627657	Eukaryota	Porifera	Demospongiae	Spongillida	Spongillidae	Nudospongilla			Opisthokonta																												Metazoa		cellular organisms	unclassified Nudospongilla													Heteroscleromorpha
2627658	Eukaryota	Chordata	Amphibia	Anura	Microhylidae	Uperodon			Opisthokonta	Eumetazoa											Bilateria	Deuterostomia	Vertebrata	Gnathostomata	Teleostomi	Euteleostomi	Dipnotetrapodomorpha	Tetrapoda									Metazoa		cellular organisms	unclassified Uperodon															Microhylinae			Neobatrachia	Craniata				Sarcopterygii	Microhyloidea	Batrachia
2627659	Eukaryota	Arthropoda	Insecta	Lepidoptera	Erebidae	Creatonotos			Opisthokonta	Eumetazoa	Obtectomera										Bilateria	Protostomia	Ecdysozoa	Panarthropoda	Mandibulata	Pancrustacea	Dicondylia	Ditrysia	Endopterygota					Neoptera	Neolepidoptera		Metazoa		cellular organisms	unclassified Creatonotos				Heteroneura									Pterygota		Arctiinae			Glossata	Hexapoda					Noctuoidea	Amphiesmenoptera		Spilosomini
