## Supplementary material for "Meta2DB: Curated Shotgun Metagenomic Feature Sets and Metadata for Health State Prediction": Metadata files: meta2db_taxonomic_lineage_file.csv (part 642 of 729)

tax_id	superkingdom	phylum	class	order	family	genus	species	biotype	clade	clade1	clade10	clade11	clade12	clade13	clade14	clade15	clade16	clade17	clade18	clade19	clade2	clade3	clade4	clade5	clade6	clade7	clade8	clade9	cohort	forma	forma specialis	forma specialis1	genotype	infraclass	infraorder	isolate	kingdom	morph	no rank	no rank1	no rank2	no rank3	no rank4	parvorder	pathogroup	section	series	serogroup	serotype	species group	species subgroup	strain	subclass	subcohort	subfamily	subgenus	subkingdom	suborder	subphylum	subsection	subspecies	subtribe	superclass	superfamily	superorder	superphylum	tribe	varietas
2627660	Eukaryota	Arthropoda	Insecta	Coleoptera	Coccinellidae	Nothocolus			Opisthokonta	Eumetazoa											Bilateria	Protostomia	Ecdysozoa	Panarthropoda	Mandibulata	Pancrustacea	Dicondylia		Endopterygota					Neoptera	Cucujiformia		Metazoa		cellular organisms	unclassified Nothocolus													Pterygota		Coccidulinae			Polyphaga	Hexapoda					Coccinelloidea			Coccidulini
2627661	Eukaryota	Basidiomycota	Microbotryomycetes		Chrysozymaceae	Spencerozyma			Opisthokonta																												Fungi		cellular organisms	Microbotryomycetes incertae sedis	unclassified Spencerozyma																Dikarya		Pucciniomycotina
2627663	Eukaryota	Arthropoda	Insecta	Hymenoptera	Braconidae	Macrocentrus			Opisthokonta	Eumetazoa											Bilateria	Protostomia	Ecdysozoa	Panarthropoda	Mandibulata	Pancrustacea	Dicondylia		Endopterygota					Neoptera	Parasitoida		Metazoa		cellular organisms	unclassified Macrocentrus													Pterygota		Macrocentrinae			Apocrita	Hexapoda					Ichneumonoidea
2627664	Eukaryota	Haptophyta		Prymnesiales	Prymnesiaceae	Imantonia			Haptista	Prymnesiophyceae																													cellular organisms	unclassified Imantonia
2627665	Eukaryota	Mollusca	Gastropoda		Pyramidellidae	Turbonilla			Opisthokonta	Eumetazoa											Bilateria	Protostomia	Spiralia	Lophotrochozoa	Euthyneura	Panpulmonata											Metazoa		cellular organisms	unclassified Turbonilla													Heterobranchia											Pyramidelloidea
2627666	Eukaryota	Cnidaria	Hydrozoa	Narcomedusae	Aeginidae	Aegina			Opisthokonta	Eumetazoa																											Metazoa		cellular organisms	unclassified Aegina													Trachylinae
2627667	Eukaryota	Arthropoda	Arachnida	Araneae	Tetragnathidae	Glenognatha			Opisthokonta	Eumetazoa											Bilateria	Protostomia	Ecdysozoa	Panarthropoda	Entelegynae	Orbiculariae											Metazoa		cellular organisms	unclassified Glenognatha																		Araneomorphae	Chelicerata					Araneoidea
2627669	Eukaryota	Arthropoda	Insecta	Lepidoptera	Lycaenidae	Lysandra			Opisthokonta	Eumetazoa	Obtectomera										Bilateria	Protostomia	Ecdysozoa	Panarthropoda	Mandibulata	Pancrustacea	Dicondylia	Ditrysia	Endopterygota					Neoptera	Neolepidoptera		Metazoa		cellular organisms	unclassified Lysandra				Heteroneura									Pterygota		Polyommatinae			Glossata	Hexapoda					Papilionoidea	Amphiesmenoptera
2627670	Eukaryota		Acantharea	Chaunacanthida	Stauraconidae	Heteracon			Sar	Rhizaria											Retaria																		cellular organisms	unclassified Heteracon
2627671	Eukaryota	Arthropoda	Insecta	Trichoptera	Hydroptilidae	Rhyacopsyche			Opisthokonta	Eumetazoa											Bilateria	Protostomia	Ecdysozoa	Panarthropoda	Mandibulata	Pancrustacea	Dicondylia		Endopterygota					Neoptera			Metazoa		cellular organisms	unclassified Rhyacopsyche													Pterygota		Hydroptilinae			Integripalpia	Hexapoda					Hydroptiloidea	Amphiesmenoptera		Ochrotrichiini
2627672	Eukaryota	Arthropoda	Arachnida	Trombidiformes	Eriophyidae	Neolitaculus			Opisthokonta	Eumetazoa											Bilateria	Protostomia	Ecdysozoa	Panarthropoda	Eupodina												Metazoa		cellular organisms	unclassified Neolitaculus													Acari		Phyllocoptinae			Prostigmata	Chelicerata					Eriophyoidea	Acariformes		Acaricalini
2627673	Eukaryota	Arthropoda	Insecta	Diptera	Cecidomyiidae	Neurolyga			Opisthokonta	Eumetazoa											Bilateria	Protostomia	Ecdysozoa	Panarthropoda	Mandibulata	Pancrustacea	Dicondylia		Endopterygota					Neoptera	Bibionomorpha		Metazoa		cellular organisms	unclassified Neurolyga													Pterygota		Lestremiinae			Nematocera	Hexapoda					Sciaroidea
2627674	Eukaryota	Streptophyta	Magnoliopsida	Asparagales	Amaryllidaceae	Zephyranthes			Embryophyta	Tracheophyta											Euphyllophyta	Spermatophyta	Mesangiospermae	Liliopsida													Viridiplantae		cellular organisms	unclassified Eithea													Petrosaviidae		Amaryllidoideae	Zephyranthes subgen. Eithea			Streptophytina								Hippeastreae
2627676	Archaea	Euryarchaeota	Methanobacteria	Methanobacteriales	Methanobacteriaceae	Methanobacterium			Methanomada group																														cellular organisms	unclassified Methanobacterium
2627677	Eukaryota	Porifera	Demospongiae	Haplosclerida	Petrosiidae	Xestospongia			Opisthokonta																												Metazoa		cellular organisms	unclassified Xestospongia													Heteroscleromorpha
2627678	Eukaryota	Ascomycota	Lecanoromycetes	Caliciales	Physciaceae	Physconia			Opisthokonta	saccharomyceta											leotiomyceta	OSLEUM clade															Fungi		cellular organisms	unclassified Physconia													Lecanoromycetidae				Dikarya		Pezizomycotina
2627679	Eukaryota	Arthropoda	Insecta	Hemiptera	Anthocoridae	Scoloposcelis			Opisthokonta	Eumetazoa	Euheteroptera	Neoheteroptera	Panheteroptera								Bilateria	Protostomia	Ecdysozoa	Panarthropoda	Mandibulata	Pancrustacea	Dicondylia	Prosorrhyncha	Paraneoptera					Neoptera	Cimicomorpha		Metazoa		cellular organisms	unclassified Scoloposcelis													Pterygota		Anthocorinae			Heteroptera	Hexapoda					Cimicoidea
2627680	Eukaryota	Arthropoda	Insecta	Hymenoptera	Mymaridae	Australomymar			Opisthokonta	Eumetazoa											Bilateria	Protostomia	Ecdysozoa	Panarthropoda	Mandibulata	Pancrustacea	Dicondylia		Endopterygota					Neoptera	Parasitoida		Metazoa		cellular organisms	unclassified Australomymar													Pterygota					Apocrita	Hexapoda					Chalcidoidea
2627681	Eukaryota	Chordata	Lepidosauria	Squamata	Typhlopidae	Afrotyphlops			Opisthokonta	Eumetazoa	Amniota	Sauropsida	Sauria	Bifurcata	Unidentata	Episquamata	Toxicofera				Bilateria	Deuterostomia	Vertebrata	Gnathostomata	Teleostomi	Euteleostomi	Dipnotetrapodomorpha	Tetrapoda							Serpentes		Metazoa		cellular organisms	unclassified Afrotyphlops																			Craniata				Sarcopterygii	Typhlopoidea
2627682	Eukaryota	Arthropoda	Insecta	Coleoptera	Scarabaeidae	Bdelyrus			Opisthokonta	Eumetazoa											Bilateria	Protostomia	Ecdysozoa	Panarthropoda	Mandibulata	Pancrustacea	Dicondylia		Endopterygota					Neoptera	Scarabaeiformia		Metazoa		cellular organisms	Scarabaeinae incertae sedis	unclassified Bdelyrus												Pterygota		Scarabaeinae			Polyphaga	Hexapoda					Scarabaeoidea
2627683	Eukaryota	Arthropoda	Arachnida	Araneae	Araneidae	Leviellus			Opisthokonta	Eumetazoa											Bilateria	Protostomia	Ecdysozoa	Panarthropoda	Entelegynae	Orbiculariae											Metazoa		cellular organisms	unclassified Leviellus																		Araneomorphae	Chelicerata					Araneoidea
2627684	Eukaryota	Mollusca	Gastropoda	Stylommatophora	Epiphragmophoridae	Epiphragmophora			Opisthokonta	Eumetazoa											Bilateria	Protostomia	Spiralia	Lophotrochozoa	Euthyneura	Panpulmonata	Helicina										Metazoa		cellular organisms	unclassified Epiphragmophora													Heterobranchia											Helicoidea	Eupulmonata
2627685	Eukaryota	Arthropoda	Arachnida	Sarcoptiformes	Winterschmidtiidae	Czenspinskia			Opisthokonta	Eumetazoa											Bilateria	Protostomia	Ecdysozoa	Panarthropoda													Metazoa		cellular organisms	unclassified Czenspinskia													Acari					Astigmata	Chelicerata					Hemisarcoptoidea	Acariformes
2627686	Eukaryota	Arthropoda	Insecta	Lepidoptera	Pterophoridae	Amblyptilia			Opisthokonta	Eumetazoa	Obtectomera										Bilateria	Protostomia	Ecdysozoa	Panarthropoda	Mandibulata	Pancrustacea	Dicondylia	Ditrysia	Endopterygota					Neoptera	Neolepidoptera		Metazoa		cellular organisms	unclassified Amblyptilia				Heteroneura									Pterygota		Pterophorinae			Glossata	Hexapoda					Pterophoroidea	Amphiesmenoptera
2627687	Eukaryota	Basidiomycota	Tremellomycetes	Cystofilobasidiales	Mrakiaceae	Tausonia			Opisthokonta																												Fungi		cellular organisms	unclassified Tausonia																	Dikarya		Agaricomycotina
2627688	Eukaryota	Arthropoda	Insecta	Hymenoptera	Mutillidae	Bothriomutilla			Opisthokonta	Eumetazoa											Bilateria	Protostomia	Ecdysozoa	Panarthropoda	Mandibulata	Pancrustacea	Dicondylia		Endopterygota					Neoptera	Aculeata		Metazoa		cellular organisms	unclassified Bothriomutilla													Pterygota		Sphaeropthalminae			Apocrita	Hexapoda					Pompiloidea
2627689	Eukaryota	Arthropoda	Arachnida	Sarcoptiformes	Ameronothridae	Aquanothrus			Opisthokonta	Eumetazoa											Bilateria	Protostomia	Ecdysozoa	Panarthropoda											Brachypylina		Metazoa		cellular organisms	unclassified Aquanothrus													Acari					Oribatida	Chelicerata					Ameronothroidea	Acariformes
2627690	Eukaryota	Arthropoda	Insecta	Diptera	Lauxaniidae	Sapromyza			Opisthokonta	Eumetazoa	Cyclorrhapha										Bilateria	Protostomia	Ecdysozoa	Panarthropoda	Mandibulata	Pancrustacea	Dicondylia	Eremoneura	Endopterygota					Neoptera	Muscomorpha		Metazoa		cellular organisms	Schizophora	Acalyptratae	unclassified Sapromyza											Pterygota					Brachycera	Hexapoda					Lauxanioidea
2627691	Eukaryota	Arthropoda	Insecta	Hymenoptera	Aulacidae	Aulacus			Opisthokonta	Eumetazoa											Bilateria	Protostomia	Ecdysozoa	Panarthropoda	Mandibulata	Pancrustacea	Dicondylia		Endopterygota					Neoptera			Metazoa		cellular organisms	unclassified Aulacus													Pterygota					Apocrita	Hexapoda					Evanioidea
2627692	Eukaryota	Arthropoda	Insecta	Coleoptera	Curculionidae	Cleogonus			Opisthokonta	Eumetazoa											Bilateria	Protostomia	Ecdysozoa	Panarthropoda	Mandibulata	Pancrustacea	Dicondylia		Endopterygota					Neoptera	Cucujiformia		Metazoa		cellular organisms	unclassified Cleogonus													Pterygota		Molytinae			Polyphaga	Hexapoda					Curculionoidea			Cleogonini
2627693	Eukaryota	Arthropoda	Malacostraca	Decapoda	Atyidae	Stygiocaris			Opisthokonta	Eumetazoa											Bilateria	Protostomia	Ecdysozoa	Panarthropoda	Mandibulata	Pancrustacea									Caridea		Metazoa		cellular organisms	unclassified Stygiocaris													Eumalacostraca					Pleocyemata	Crustacea				Multicrustacea	Atyoidea	Eucarida
2627694	Eukaryota	Arthropoda	Insecta	Lepidoptera	Noctuidae	Calymniodes			Opisthokonta	Eumetazoa	Obtectomera										Bilateria	Protostomia	Ecdysozoa	Panarthropoda	Mandibulata	Pancrustacea	Dicondylia	Ditrysia	Endopterygota					Neoptera	Neolepidoptera		Metazoa		cellular organisms	unclassified Calymniodes				Heteroneura									Pterygota		Xyleninae			Glossata	Hexapoda					Noctuoidea	Amphiesmenoptera
2627695	Eukaryota	Cnidaria	Hydrozoa	Anthoathecata	Oceaniidae	Merona			Opisthokonta	Eumetazoa																											Metazoa		cellular organisms	unclassified Merona													Hydroidolina					Filifera
2627696	Eukaryota	Arthropoda	Insecta	Hemiptera	Nogodinidae	Paravarcia			Opisthokonta	Eumetazoa											Bilateria	Protostomia	Ecdysozoa	Panarthropoda	Mandibulata	Pancrustacea	Dicondylia		Paraneoptera					Neoptera	Fulgoromorpha		Metazoa		cellular organisms	unclassified Paravarcia													Pterygota					Auchenorrhyncha	Hexapoda					Fulgoroidea
2627697	Eukaryota	Arthropoda	Insecta	Diptera	Diopsidae	Cyrtodiopsis			Opisthokonta	Eumetazoa	Cyclorrhapha										Bilateria	Protostomia	Ecdysozoa	Panarthropoda	Mandibulata	Pancrustacea	Dicondylia	Eremoneura	Endopterygota					Neoptera	Muscomorpha		Metazoa		cellular organisms	Schizophora	Acalyptratae	unclassified Cyrtodiopsis											Pterygota					Brachycera	Hexapoda					Diopsoidea
2627698	Bacteria	Actinobacteria	Actinomycetia	Micrococcales	Promicromonosporaceae	Xylanibacterium			Terrabacteria group																														cellular organisms	unclassified Xylanibacterium
2627699	Eukaryota	Ascomycota	Dothideomycetes	Hysteriales	Hysteriaceae	Hysterobrevium			Opisthokonta	saccharomyceta											leotiomyceta	dothideomyceta															Fungi		cellular organisms	unclassified Hysterobrevium													Pleosporomycetidae				Dikarya		Pezizomycotina
2627700	Bacteria	Cyanobacteria		Nostocales	Fortieaceae	Roholtiella			Terrabacteria group	Cyanobacteria/Melainabacteria group																													cellular organisms	unclassified Roholtiella
2627701	Eukaryota	Arthropoda	Thecostraca		Sacculinidae	Sacculina			Opisthokonta	Eumetazoa											Bilateria	Protostomia	Ecdysozoa	Panarthropoda	Mandibulata	Pancrustacea								Rhizocephala			Metazoa		cellular organisms	unclassified Sacculina													Cirripedia						Crustacea				Multicrustacea
2627702	Eukaryota	Arthropoda	Insecta	Diptera	Pipunculidae	Tomosvaryella			Opisthokonta	Eumetazoa	Cyclorrhapha										Bilateria	Protostomia	Ecdysozoa	Panarthropoda	Mandibulata	Pancrustacea	Dicondylia	Eremoneura	Endopterygota					Neoptera	Muscomorpha		Metazoa		cellular organisms	Aschiza	unclassified Tomosvaryella												Pterygota		Pipunculinae			Brachycera	Hexapoda					Syrphoidea			Tomosvaryellini
2627703	Eukaryota	Arthropoda	Insecta	Ephemeroptera	Baetidae	Diphetor			Opisthokonta	Eumetazoa											Bilateria	Protostomia	Ecdysozoa	Panarthropoda	Mandibulata	Pancrustacea	Dicondylia							Palaeoptera			Metazoa		cellular organisms	unclassified Diphetor													Pterygota					Pisciforma	Hexapoda
2627704	Eukaryota	Arthropoda	Insecta	Trichoptera	Dipseudopsidae	Protodipseudopsis			Opisthokonta	Eumetazoa											Bilateria	Protostomia	Ecdysozoa	Panarthropoda	Mandibulata	Pancrustacea	Dicondylia		Endopterygota					Neoptera			Metazoa		cellular organisms	unclassified Protodipseudopsis													Pterygota		Dipseudopsinae			Annulipalpia	Hexapoda					Psychomyioidea	Amphiesmenoptera
2627705	Eukaryota	Arthropoda	Insecta	Hemiptera	Delphacidae	Phrictopyga			Opisthokonta	Eumetazoa											Bilateria	Protostomia	Ecdysozoa	Panarthropoda	Mandibulata	Pancrustacea	Dicondylia		Paraneoptera					Neoptera	Fulgoromorpha		Metazoa		cellular organisms	unclassified Phrictopyga													Pterygota		Delphacinae			Auchenorrhyncha	Hexapoda					Fulgoroidea
2627706	Eukaryota	Arthropoda	Insecta	Hemiptera	Derbidae	Zoraida			Opisthokonta	Eumetazoa											Bilateria	Protostomia	Ecdysozoa	Panarthropoda	Mandibulata	Pancrustacea	Dicondylia		Paraneoptera					Neoptera	Fulgoromorpha		Metazoa		cellular organisms	unclassified Zoraida													Pterygota					Auchenorrhyncha	Hexapoda					Fulgoroidea
2627707	Eukaryota	Arthropoda	Insecta	Diptera	Tachinidae	Rossimyiops			Opisthokonta	Eumetazoa	Cyclorrhapha										Bilateria	Protostomia	Ecdysozoa	Panarthropoda	Mandibulata	Pancrustacea	Dicondylia	Eremoneura	Endopterygota					Neoptera	Muscomorpha		Metazoa		cellular organisms	Schizophora	Calyptratae	unclassified Rossimyiops											Pterygota		Tachininae			Brachycera	Hexapoda					Oestroidea			Minthoini
2627708	Eukaryota	Ciliophora	Oligohymenophorea	Apostomatida	Foettingeriidae	Synophrya			Sar	Alveolata																													cellular organisms	unclassified Synophrya																			Intramacronucleata
2627709	Eukaryota	Echinodermata	Holothuroidea	Dendrochirotida	Cucumariidae	Pentactella			Opisthokonta	Eumetazoa											Bilateria	Deuterostomia	Eleutherozoa														Metazoa		cellular organisms	unclassified Pentactella													Dendrochirotacea										Echinozoa
2627710	Bacteria	Bacteroidota	Flavobacteriia	Flavobacteriales	Flavobacteriaceae	Hanstruepera			FCB group	Bacteroidetes/Chlorobi group																													cellular organisms	unclassified Hanstruepera
2627711	Eukaryota	Platyhelminthes	Rhabditophora	Proseriata		Polystyliphora			Opisthokonta	Eumetazoa											Bilateria	Protostomia	Spiralia	Lophotrochozoa	Seriata	Unguiphora											Metazoa		cellular organisms	unclassified Polystyliphora
2627712	Eukaryota	Platyhelminthes	Monogenea	Dactylogyridea	Diplectanidae	Diplodicus			Opisthokonta	Eumetazoa											Bilateria	Protostomia	Spiralia	Lophotrochozoa													Metazoa		cellular organisms	unclassified Diplodicus													Monopisthocotylea
2627713	Eukaryota	Arthropoda	Insecta	Lepidoptera	Erebidae	Stictonaclia			Opisthokonta	Eumetazoa	Obtectomera										Bilateria	Protostomia	Ecdysozoa	Panarthropoda	Mandibulata	Pancrustacea	Dicondylia	Ditrysia	Endopterygota					Neoptera	Neolepidoptera		Metazoa		cellular organisms	unclassified Stictonaclia				Heteroneura									Pterygota		Arctiinae			Glossata	Hexapoda					Noctuoidea	Amphiesmenoptera		Ctenuchini
2627714	Eukaryota	Basidiomycota	Agaricomycetes	Gloeophyllales	Gloeophyllaceae	Griseoporia			Opisthokonta																												Fungi		cellular organisms	Agaricomycetes incertae sedis	unclassified Griseoporia																Dikarya		Agaricomycotina
2627715	Eukaryota	Arthropoda	Insecta	Lepidoptera	Geometridae	Isturgia			Opisthokonta	Eumetazoa	Obtectomera										Bilateria	Protostomia	Ecdysozoa	Panarthropoda	Mandibulata	Pancrustacea	Dicondylia	Ditrysia	Endopterygota					Neoptera	Neolepidoptera		Metazoa		cellular organisms	unclassified Isturgia				Heteroneura									Pterygota		Ennominae			Glossata	Hexapoda					Geometroidea	Amphiesmenoptera
2627716	Eukaryota	Platyhelminthes	Trematoda	Plagiorchiida	Echinostomatidae	Petasiger			Opisthokonta	Eumetazoa											Bilateria	Protostomia	Spiralia	Lophotrochozoa													Metazoa		cellular organisms	unclassified Petasiger													Digenea					Echinostomata						Echinostomatoidea
2627717	Eukaryota	Arthropoda	Insecta	Blattodea	Termitidae	Atlantitermes			Opisthokonta	Eumetazoa											Bilateria	Protostomia	Ecdysozoa	Panarthropoda	Mandibulata	Pancrustacea	Dicondylia		Polyneoptera					Neoptera			Metazoa		cellular organisms	Termitoidae	unclassified Atlantitermes												Pterygota		Nasutitermitinae				Hexapoda					Blattoidea	Dictyoptera
2627718	Eukaryota	Arthropoda	Malacostraca	Isopoda	Styloniscidae	Styloniscus			Opisthokonta	Eumetazoa											Bilateria	Protostomia	Ecdysozoa	Panarthropoda	Mandibulata	Pancrustacea											Metazoa		cellular organisms	Synocheta	unclassified Styloniscus												Eumalacostraca					Oniscidea	Crustacea				Multicrustacea		Peracarida
2627719	Eukaryota	Arthropoda	Insecta	Hemiptera	Gerridae	Trepobates			Opisthokonta	Eumetazoa	Euheteroptera	Neoheteroptera									Bilateria	Protostomia	Ecdysozoa	Panarthropoda	Mandibulata	Pancrustacea	Dicondylia	Prosorrhyncha	Paraneoptera					Neoptera	Gerromorpha		Metazoa		cellular organisms	unclassified Trepobates													Pterygota		Trepobatinae			Heteroptera	Hexapoda					Gerroidea
2627720	Eukaryota	Ascomycota	Lecanoromycetes	Peltigerales	Lobariaceae	Sticta			Opisthokonta	saccharomyceta											leotiomyceta	OSLEUM clade															Fungi		cellular organisms	unclassified Sticta													Lecanoromycetidae				Dikarya	Peltigerineae	Pezizomycotina
2627721	Eukaryota	Chordata	Mammalia	Carnivora	Canidae	Vulpes			Opisthokonta	Eumetazoa	Amniota	Theria	Eutheria	Boreoeutheria							Bilateria	Deuterostomia	Vertebrata	Gnathostomata	Teleostomi	Euteleostomi	Dipnotetrapodomorpha	Tetrapoda									Metazoa		cellular organisms	unclassified Vulpes																		Caniformia	Craniata				Sarcopterygii		Laurasiatheria
2627722	Eukaryota	Arthropoda	Insecta	Diptera	Therevidae	Thereva			Opisthokonta	Eumetazoa											Bilateria	Protostomia	Ecdysozoa	Panarthropoda	Mandibulata	Pancrustacea	Dicondylia		Endopterygota					Neoptera	Muscomorpha		Metazoa		cellular organisms	unclassified Thereva													Pterygota		Therevinae			Brachycera	Hexapoda					Asiloidea
2627723	Eukaryota	Arthropoda	Insecta	Coleoptera	Epimetopidae	Epimetopus			Opisthokonta	Eumetazoa											Bilateria	Protostomia	Ecdysozoa	Panarthropoda	Mandibulata	Pancrustacea	Dicondylia		Endopterygota					Neoptera	Staphyliniformia		Metazoa		cellular organisms	unclassified Epimetopus													Pterygota					Polyphaga	Hexapoda					Hydrophiloidea
2627724	Eukaryota	Annelida		Myzostomida	Asteromyzostomidae	Asteromyzostomum			Opisthokonta	Eumetazoa											Bilateria	Protostomia	Spiralia	Lophotrochozoa													Metazoa		cellular organisms	Annelida incertae sedis	unclassified Asteromyzostomum
2627725	Eukaryota	Streptophyta	Magnoliopsida	Asterales	Asteraceae	Printzia			Embryophyta	Tracheophyta											Euphyllophyta	Spermatophyta	Mesangiospermae	eudicotyledons	Gunneridae	Pentapetalae	asterids	campanulids									Viridiplantae		cellular organisms	Astereae incertae sedis	unclassified Printzia														Asteroideae				Streptophytina								Astereae
2627726	Eukaryota	Arthropoda	Insecta	Diptera	Cecidomyiidae	Monardia			Opisthokonta	Eumetazoa											Bilateria	Protostomia	Ecdysozoa	Panarthropoda	Mandibulata	Pancrustacea	Dicondylia		Endopterygota					Neoptera	Bibionomorpha		Metazoa		cellular organisms	unclassified Monardia													Pterygota		Micromyinae			Nematocera	Hexapoda					Sciaroidea
2627727	Eukaryota	Arthropoda	Arachnida	Araneae	Gnaphosidae	Micaria			Opisthokonta	Eumetazoa											Bilateria	Protostomia	Ecdysozoa	Panarthropoda	Entelegynae	RTA clade	Dionycha										Metazoa		cellular organisms	unclassified Micaria																		Araneomorphae	Chelicerata
2627728	Eukaryota	Mollusca	Gastropoda	Stylommatophora	Camaenidae	Euhadra			Opisthokonta	Eumetazoa											Bilateria	Protostomia	Spiralia	Lophotrochozoa	Euthyneura	Panpulmonata	Helicina										Metazoa		cellular organisms	unclassified Euhadra													Heterobranchia		Bradybaeninae									Camaenoidea	Eupulmonata
2627729	Eukaryota	Arthropoda	Insecta	Hymenoptera	Crabronidae	Lestiphorus			Opisthokonta	Eumetazoa											Bilateria	Protostomia	Ecdysozoa	Panarthropoda	Mandibulata	Pancrustacea	Dicondylia		Endopterygota					Neoptera	Aculeata		Metazoa		cellular organisms	Spheciformes	unclassified Lestiphorus												Pterygota		Bembicinae			Apocrita	Hexapoda			Gorytina		Apoidea			Bembicini
2627730	Eukaryota	Basidiomycota	Agaricomycetes	Trechisporales	Hydnodontaceae	Fibrodontia			Opisthokonta																												Fungi		cellular organisms	Agaricomycetes incertae sedis	unclassified Fibrodontia																Dikarya		Agaricomycotina
2627732	Bacteria	Firmicutes	Clostridia	Eubacteriales	Oscillospiraceae	Ruminiclostridium			Terrabacteria group																														cellular organisms	unclassified Ruminiclostridium
2627733	Bacteria	Cyanobacteria		Pleurocapsales	Hyellaceae	Solentia			Terrabacteria group	Cyanobacteria/Melainabacteria group																													cellular organisms	unclassified Solentia
2627734	Eukaryota	Mollusca	Gastropoda	Trochida	Skeneidae	Protolira			Opisthokonta	Eumetazoa											Bilateria	Protostomia	Spiralia	Lophotrochozoa													Metazoa		cellular organisms	unclassified Protolira													Vetigastropoda											Trochoidea
2627735	Eukaryota	Arthropoda	Insecta	Coleoptera	Hybosoridae	Anaides			Opisthokonta	Eumetazoa											Bilateria	Protostomia	Ecdysozoa	Panarthropoda	Mandibulata	Pancrustacea	Dicondylia		Endopterygota					Neoptera	Scarabaeiformia		Metazoa		cellular organisms	unclassified Anaides													Pterygota		Anaidinae			Polyphaga	Hexapoda					Scarabaeoidea
2627736	Eukaryota	Arthropoda	Insecta	Hemiptera	Reduviidae	Ricolla			Opisthokonta	Eumetazoa	Euheteroptera	Neoheteroptera	Panheteroptera								Bilateria	Protostomia	Ecdysozoa	Panarthropoda	Mandibulata	Pancrustacea	Dicondylia	Prosorrhyncha	Paraneoptera					Neoptera	Cimicomorpha		Metazoa		cellular organisms	unclassified Ricolla													Pterygota		Harpactorinae			Heteroptera	Hexapoda					Reduvioidea			Harpactorini
2627737	Eukaryota	Mollusca	Gastropoda	Neogastropoda	Muricidae	Nucella			Opisthokonta	Eumetazoa											Bilateria	Protostomia	Spiralia	Lophotrochozoa													Metazoa		cellular organisms	unclassified Nucella													Caenogastropoda											Muricoidea
2627738	Eukaryota	Platyhelminthes	Rhabditophora	Proseriata	Otoplanidae	Kata			Opisthokonta	Eumetazoa											Bilateria	Protostomia	Spiralia	Lophotrochozoa	Seriata												Metazoa		cellular organisms	unclassified Kata
2627739	Bacteria	Proteobacteria	Gammaproteobacteria	Enterobacterales	Pectobacteriaceae	Pectobacterium																																	cellular organisms	unclassified Pectobacterium
2627740	Eukaryota	Mollusca	Gastropoda	Littorinimorpha	Hydrobiidae	Somatogyrus			Opisthokonta	Eumetazoa											Bilateria	Protostomia	Spiralia	Lophotrochozoa													Metazoa		cellular organisms	Hydrobiidae incertae sedis	unclassified Somatogyrus												Caenogastropoda											Truncatelloidea
2627741	Eukaryota	Arthropoda	Arachnida	Araneae	Salticidae	Paradamoetas			Opisthokonta	Eumetazoa	Marpissoida										Bilateria	Protostomia	Ecdysozoa	Panarthropoda	Entelegynae	RTA clade	Dionycha	Salticoida									Metazoa		cellular organisms	unclassified Paradamoetas															Dendryphantinae			Araneomorphae	Chelicerata
2627742	Eukaryota	Arthropoda	Insecta	Dermaptera	Anisolabididae	Thekalabis			Opisthokonta	Eumetazoa											Bilateria	Protostomia	Ecdysozoa	Panarthropoda	Mandibulata	Pancrustacea	Dicondylia		Polyneoptera					Neoptera			Metazoa		cellular organisms	unclassified Thekalabis													Pterygota					Forficulina	Hexapoda					Anisolabidoidea
2627743	Eukaryota	Porifera	Demospongiae	Spongillida	Metaniidae	Corvomeyenia			Opisthokonta																												Metazoa		cellular organisms	unclassified Corvomeyenia													Heteroscleromorpha
2627744	Eukaryota	Arthropoda	Insecta	Lepidoptera	Saturniidae	Dirphia			Opisthokonta	Eumetazoa	Obtectomera										Bilateria	Protostomia	Ecdysozoa	Panarthropoda	Mandibulata	Pancrustacea	Dicondylia	Ditrysia	Endopterygota					Neoptera	Neolepidoptera		Metazoa		cellular organisms	unclassified Dirphia				Heteroneura									Pterygota		Hemileucinae			Glossata	Hexapoda					Bombycoidea	Amphiesmenoptera
2627745	Eukaryota	Arthropoda	Insecta	Coleoptera	Scarabaeidae	Cetonia			Opisthokonta	Eumetazoa											Bilateria	Protostomia	Ecdysozoa	Panarthropoda	Mandibulata	Pancrustacea	Dicondylia		Endopterygota					Neoptera	Scarabaeiformia		Metazoa		cellular organisms	unclassified Cetonia													Pterygota		Cetoniinae			Polyphaga	Hexapoda					Scarabaeoidea
2627746	Eukaryota	Arthropoda	Insecta	Hemiptera	Cicadellidae	Penthimia			Opisthokonta	Eumetazoa											Bilateria	Protostomia	Ecdysozoa	Panarthropoda	Mandibulata	Pancrustacea	Dicondylia		Paraneoptera					Neoptera	Cicadomorpha		Metazoa		cellular organisms	unclassified Penthimia													Pterygota		Penthimiinae			Auchenorrhyncha	Hexapoda					Membracoidea
2627747	Eukaryota	Streptophyta	Magnoliopsida	Asterales	Asteraceae	Scorzonera			Embryophyta	Tracheophyta											Euphyllophyta	Spermatophyta	Mesangiospermae	eudicotyledons	Gunneridae	Pentapetalae	asterids	campanulids									Viridiplantae		cellular organisms	unclassified Scorzonera															Cichorioideae				Streptophytina			Scorzonerinae					Cichorieae
2627748	Eukaryota	Ascomycota				Massariothea			Opisthokonta	saccharomyceta																											Fungi		cellular organisms	Pezizomycotina incertae sedis	unclassified Massariothea																Dikarya		Pezizomycotina
2627749	Eukaryota	Arthropoda	Insecta	Phthiraptera	Menoponidae	Ramphasticola			Opisthokonta	Eumetazoa											Bilateria	Protostomia	Ecdysozoa	Panarthropoda	Mandibulata	Pancrustacea	Dicondylia		Paraneoptera					Neoptera			Metazoa		cellular organisms	unclassified Ramphasticola													Pterygota					Amblycera	Hexapoda						Psocodea
2627750	Eukaryota	Arthropoda	Insecta	Lepidoptera	Sphingidae	Madoryx			Opisthokonta	Eumetazoa	Obtectomera										Bilateria	Protostomia	Ecdysozoa	Panarthropoda	Mandibulata	Pancrustacea	Dicondylia	Ditrysia	Endopterygota					Neoptera	Neolepidoptera		Metazoa		cellular organisms	unclassified Madoryx				Heteroneura									Pterygota		Macroglossinae			Glossata	Hexapoda					Bombycoidea	Amphiesmenoptera		Dilophonotini
2627751	Eukaryota	Mollusca	Gastropoda		Boselliidae	Bosellia			Opisthokonta	Eumetazoa											Bilateria	Protostomia	Spiralia	Lophotrochozoa	Euthyneura	Panpulmonata	Sacoglossa										Metazoa		cellular organisms	unclassified Bosellia													Heterobranchia											Placobranchoidea
2627752	Eukaryota	Streptophyta	Magnoliopsida	Malpighiales	Podostemaceae	Podostemum			Embryophyta	Tracheophyta											Euphyllophyta	Spermatophyta	Mesangiospermae	eudicotyledons	Gunneridae	Pentapetalae	rosids	fabids									Viridiplantae		cellular organisms	unclassified Podostemum															Podostemoideae				Streptophytina
2627753	Eukaryota	Mollusca	Bivalvia	Nuculanida	Nuculanidae	Jupiteria			Opisthokonta	Eumetazoa											Bilateria	Protostomia	Spiralia	Lophotrochozoa													Metazoa		cellular organisms	unclassified Jupiteria													Protobranchia
2627754	Eukaryota	Rhodophyta	Florideophyceae	Ceramiales	Rhodomelaceae	Brongniartella																																	cellular organisms	unclassified Brongniartella													Rhodymeniophycidae														Lophothalieae
2627755	Eukaryota	Arthropoda	Insecta	Hymenoptera	Braconidae	Sinuatophorus			Opisthokonta	Eumetazoa											Bilateria	Protostomia	Ecdysozoa	Panarthropoda	Mandibulata	Pancrustacea	Dicondylia		Endopterygota					Neoptera	Parasitoida		Metazoa		cellular organisms	unclassified Sinuatophorus													Pterygota		Euphorinae			Apocrita	Hexapoda					Ichneumonoidea
2627756	Eukaryota	Streptophyta	Magnoliopsida	Lamiales	Acanthaceae	Hemigraphis			Embryophyta	Tracheophyta											Euphyllophyta	Spermatophyta	Mesangiospermae	eudicotyledons	Gunneridae	Pentapetalae	asterids	lamiids									Viridiplantae		cellular organisms	unclassified Hemigraphis															Acanthoideae				Streptophytina			Strobilanthinae					Ruellieae
2627757	Eukaryota	Arthropoda	Insecta	Dermaptera	Spongiphoridae	Irdex			Opisthokonta	Eumetazoa											Bilateria	Protostomia	Ecdysozoa	Panarthropoda	Mandibulata	Pancrustacea	Dicondylia		Polyneoptera					Neoptera			Metazoa		cellular organisms	unclassified Irdex													Pterygota					Forficulina	Hexapoda					Forficuloidea
2627758	Eukaryota	Streptophyta	Magnoliopsida	Asparagales	Orchidaceae	Malaxis			Embryophyta	Tracheophyta											Euphyllophyta	Spermatophyta	Mesangiospermae	Liliopsida													Viridiplantae		cellular organisms	unclassified Malaxis													Petrosaviidae		Epidendroideae				Streptophytina			Malaxidinae					Malaxideae
2627759	Eukaryota	Acanthocephala	Eoacanthocephala	Neoechinorhynchida	Neoechinorhynchidae	Neoechinorhynchus			Opisthokonta	Eumetazoa											Bilateria	Protostomia	Spiralia	Lophotrochozoa													Metazoa		cellular organisms	unclassified Neoechinorhynchus
2627760	Eukaryota	Platyhelminthes	Trematoda	Diplostomida	Diplostomidae	Diplostomum			Opisthokonta	Eumetazoa											Bilateria	Protostomia	Spiralia	Lophotrochozoa													Metazoa		cellular organisms	unclassified Diplostomum													Digenea											Diplostomoidea
2627761	Eukaryota	Mollusca	Gastropoda		Pleuroceridae	Doryssa			Opisthokonta	Eumetazoa											Bilateria	Protostomia	Spiralia	Lophotrochozoa	Sorbeoconcha												Metazoa		cellular organisms	unclassified Doryssa													Caenogastropoda											Cerithioidea
2627763	Eukaryota	Ascomycota		Symbiotaphrinales	Symbiotaphrinaceae	Symbiotaphrina			Opisthokonta	saccharomyceta																											Fungi		cellular organisms	Pezizomycotina incertae sedis	unclassified Symbiotaphrina																Dikarya		Pezizomycotina
2627764	Eukaryota	Arthropoda	Insecta	Coleoptera	Chrysomelidae	Heikertingerella			Opisthokonta	Eumetazoa											Bilateria	Protostomia	Ecdysozoa	Panarthropoda	Mandibulata	Pancrustacea	Dicondylia		Endopterygota					Neoptera	Cucujiformia		Metazoa		cellular organisms	unclassified Heikertingerella													Pterygota		Galerucinae			Polyphaga	Hexapoda					Chrysomeloidea			Alticini
2627765	Eukaryota	Arthropoda	Insecta	Lepidoptera	Tortricidae	Phtheochroa			Opisthokonta	Eumetazoa	Apoditrysia										Bilateria	Protostomia	Ecdysozoa	Panarthropoda	Mandibulata	Pancrustacea	Dicondylia	Ditrysia	Endopterygota					Neoptera	Neolepidoptera		Metazoa		cellular organisms	unclassified Phtheochroa				Heteroneura									Pterygota		Tortricinae			Glossata	Hexapoda					Tortricoidea	Amphiesmenoptera		Cochylini
2627766	Eukaryota	Arthropoda	Arachnida	Opiliones	Podoctidae	Lomanius			Opisthokonta	Eumetazoa											Bilateria	Protostomia	Ecdysozoa	Panarthropoda	Phalangida												Metazoa		cellular organisms	unclassified Lomanius																		Laniatores	Chelicerata					Epedanoidea
2627767	Eukaryota	Arthropoda	Arachnida	Araneae	Thomisidae	Tmarus			Opisthokonta	Eumetazoa											Bilateria	Protostomia	Ecdysozoa	Panarthropoda	Entelegynae	RTA clade	Dionycha										Metazoa		cellular organisms	unclassified Tmarus																		Araneomorphae	Chelicerata
2627768	Eukaryota	Streptophyta	Magnoliopsida	Lamiales	Lamiaceae	Lycopus			Embryophyta	Tracheophyta											Euphyllophyta	Spermatophyta	Mesangiospermae	eudicotyledons	Gunneridae	Pentapetalae	asterids	lamiids									Viridiplantae		cellular organisms	unclassified Lycopus															Nepetoideae				Streptophytina			Lycopinae					Mentheae
2627769	Eukaryota	Streptophyta	Magnoliopsida	Ericales	Ericaceae	Sphyrospermum			Embryophyta	Tracheophyta											Euphyllophyta	Spermatophyta	Mesangiospermae	eudicotyledons	Gunneridae	Pentapetalae	asterids										Viridiplantae		cellular organisms	unclassified Sphyrospermum															Vaccinioideae				Streptophytina								Vaccinieae
2627770	Eukaryota	Arthropoda	Insecta	Coleoptera	Chrysomelidae	Disonycha			Opisthokonta	Eumetazoa											Bilateria	Protostomia	Ecdysozoa	Panarthropoda	Mandibulata	Pancrustacea	Dicondylia		Endopterygota					Neoptera	Cucujiformia		Metazoa		cellular organisms	unclassified Disonycha													Pterygota		Galerucinae			Polyphaga	Hexapoda			Disonychina		Chrysomeloidea			Alticini
2627771	Eukaryota	Arthropoda	Malacostraca	Amphipoda	Paramelitidae	Yilgarus			Opisthokonta	Eumetazoa											Bilateria	Protostomia	Ecdysozoa	Panarthropoda	Mandibulata	Pancrustacea									Gammarida		Metazoa		cellular organisms	unclassified Yilgarus				Crangonyctidira									Eumalacostraca					Senticaudata	Crustacea				Multicrustacea	Crangonyctoidea	Peracarida
2627772	Eukaryota	Arthropoda	Arachnida	Opiliones	Trogulidae	Platybessobius			Opisthokonta	Eumetazoa											Bilateria	Protostomia	Ecdysozoa	Panarthropoda	Phalangida												Metazoa		cellular organisms	unclassified Platybessobius																		Palpatores	Chelicerata					Troguloidea
2627773	Bacteria	Actinobacteria	Thermoleophilia	Solirubrobacterales	Conexibacteraceae	Conexibacter			Terrabacteria group																														cellular organisms	unclassified Conexibacter
2627774	Eukaryota	Arthropoda	Insecta	Lepidoptera	Uraniidae	Saccoploca			Opisthokonta	Eumetazoa	Obtectomera										Bilateria	Protostomia	Ecdysozoa	Panarthropoda	Mandibulata	Pancrustacea	Dicondylia	Ditrysia	Endopterygota					Neoptera	Neolepidoptera		Metazoa		cellular organisms	unclassified Saccoploca				Heteroneura									Pterygota		Epipleminae			Glossata	Hexapoda					Geometroidea	Amphiesmenoptera
2627775	Eukaryota	Arthropoda	Insecta	Lepidoptera	Lycaenidae	Lamprospilus			Opisthokonta	Eumetazoa	Obtectomera										Bilateria	Protostomia	Ecdysozoa	Panarthropoda	Mandibulata	Pancrustacea	Dicondylia	Ditrysia	Endopterygota					Neoptera	Neolepidoptera		Metazoa		cellular organisms	unclassified Lamprospilus				Heteroneura									Pterygota		Theclinae			Glossata	Hexapoda					Papilionoidea	Amphiesmenoptera		Eumaeini
2627776	Eukaryota	Arthropoda	Malacostraca	Amphipoda	Uristidae	Anonyx			Opisthokonta	Eumetazoa											Bilateria	Protostomia	Ecdysozoa	Panarthropoda	Mandibulata	Pancrustacea									Lysianassida		Metazoa		cellular organisms	unclassified Anonyx				Lysianassidira									Eumalacostraca					Amphilochidea	Crustacea				Multicrustacea	Lysianassoidea	Peracarida
2627777	Eukaryota	Ascomycota	Sordariomycetes	Hypocreales	Stachybotryaceae	Inaequalispora			Opisthokonta	saccharomyceta											leotiomyceta	sordariomyceta															Fungi		cellular organisms	unclassified Inaequalispora													Hypocreomycetidae				Dikarya		Pezizomycotina
2627778	Eukaryota	Arthropoda	Insecta	Coleoptera	Cleridae	Emmepus			Opisthokonta	Eumetazoa											Bilateria	Protostomia	Ecdysozoa	Panarthropoda	Mandibulata	Pancrustacea	Dicondylia		Endopterygota					Neoptera	Cucujiformia		Metazoa		cellular organisms	unclassified Emmepus													Pterygota		Hydnocerinae			Polyphaga	Hexapoda					Cleroidea
2627779	Eukaryota	Basidiomycota	Agaricomycetes	Sebacinales		Chaetospermum			Opisthokonta																												Fungi		cellular organisms	Agaricomycetes incertae sedis	Sebacinales incertae sedis	unclassified Chaetospermum															Dikarya		Agaricomycotina
2627780	Eukaryota	Arthropoda	Arachnida	Araneae	Salticidae	Agorius			Opisthokonta	Eumetazoa											Bilateria	Protostomia	Ecdysozoa	Panarthropoda	Entelegynae	RTA clade	Dionycha										Metazoa		cellular organisms	unclassified Agorius															Agorinae			Araneomorphae	Chelicerata
2627781	Eukaryota	Evosea	Variosea			Angulamoeba			Amoebozoa																														cellular organisms	unclassified Angulamoeba
2627782	Eukaryota	Arthropoda	Insecta	Coleoptera	Scarabaeidae	Bilga			Opisthokonta	Eumetazoa											Bilateria	Protostomia	Ecdysozoa	Panarthropoda	Mandibulata	Pancrustacea	Dicondylia		Endopterygota					Neoptera	Scarabaeiformia		Metazoa		cellular organisms	unclassified Bilga													Pterygota		Melolonthinae			Polyphaga	Hexapoda					Scarabaeoidea
2627783	Eukaryota	Endomyxa	Phytomyxea	Plasmodiophorida	Plasmodiophoridae	Woronina			Sar	Rhizaria																													cellular organisms	unclassified Woronina
2627784	Eukaryota	Chordata	Lepidosauria	Squamata	Xantusiidae	Xantusia			Opisthokonta	Eumetazoa	Amniota	Sauropsida	Sauria	Bifurcata	Unidentata						Bilateria	Deuterostomia	Vertebrata	Gnathostomata	Teleostomi	Euteleostomi	Dipnotetrapodomorpha	Tetrapoda							Scinciformata		Metazoa		cellular organisms	unclassified Xantusia															Xantusiinae				Craniata				Sarcopterygii
2627785	Eukaryota	Streptophyta	Magnoliopsida	Malvales	Malvaceae	Dirhamphis			Embryophyta	Tracheophyta											Euphyllophyta	Spermatophyta	Mesangiospermae	eudicotyledons	Gunneridae	Pentapetalae	rosids	malvids									Viridiplantae		cellular organisms	unclassified Dirhamphis															Malvoideae				Streptophytina
2627786	Eukaryota	Arthropoda	Insecta	Trichoptera	Leptoceridae	Triaenodes			Opisthokonta	Eumetazoa											Bilateria	Protostomia	Ecdysozoa	Panarthropoda	Mandibulata	Pancrustacea	Dicondylia		Endopterygota					Neoptera	Brevitentoria		Metazoa		cellular organisms	unclassified Triaenodes													Pterygota		Leptocerinae			Integripalpia	Hexapoda					Leptoceroidea	Amphiesmenoptera		Triaenodini
2627787	Eukaryota	Chytridiomycota	Chytridiomycetes	Cladochytriales	Endochytriaceae	Endochytrium			Opisthokonta																												Fungi		cellular organisms	Fungi incertae sedis	Chytridiomycota incertae sedis	unclassified Endochytrium
2627788	Eukaryota	Foraminifera			Rzehakinidae	Miliammina			Sar	Rhizaria											Retaria																		cellular organisms	unclassified Miliammina
2627789	Eukaryota	Arthropoda	Insecta	Diptera	Chironomidae	Ablabesmyia			Opisthokonta	Eumetazoa											Bilateria	Protostomia	Ecdysozoa	Panarthropoda	Mandibulata	Pancrustacea	Dicondylia		Endopterygota					Neoptera	Culicomorpha		Metazoa		cellular organisms	unclassified Ablabesmyia													Pterygota		Tanypodinae			Nematocera	Hexapoda					Chironomoidea			Pentaneurini
2627790	Eukaryota	Arthropoda	Insecta	Trichoptera	Hydrobiosidae	Austrochorema			Opisthokonta	Eumetazoa											Bilateria	Protostomia	Ecdysozoa	Panarthropoda	Mandibulata	Pancrustacea	Dicondylia		Endopterygota					Neoptera			Metazoa		cellular organisms	unclassified Austrochorema													Pterygota		Hydrobiosinae			Integripalpia	Hexapoda					Rhyacophiloidea	Amphiesmenoptera		Hydrobiosini
2627791	Eukaryota	Arthropoda	Insecta	Lepidoptera	Noctuidae	Hyperstrotia			Opisthokonta	Eumetazoa	Obtectomera										Bilateria	Protostomia	Ecdysozoa	Panarthropoda	Mandibulata	Pancrustacea	Dicondylia	Ditrysia	Endopterygota					Neoptera	Neolepidoptera		Metazoa		cellular organisms	unclassified Hyperstrotia				Heteroneura									Pterygota		Acontiinae			Glossata	Hexapoda					Noctuoidea	Amphiesmenoptera
2627792	Eukaryota	Streptophyta	Magnoliopsida	Rosales	Rosaceae	Pyracantha			Embryophyta	Tracheophyta											Euphyllophyta	Spermatophyta	Mesangiospermae	eudicotyledons	Gunneridae	Pentapetalae	rosids	fabids									Viridiplantae		cellular organisms	unclassified Pyracantha															Amygdaloideae				Streptophytina								Maleae
2627793	Eukaryota	Ascomycota	Sordariomycetes	Ophiostomatales	Ophiostomataceae	Hawksworthiomyces			Opisthokonta	saccharomyceta											leotiomyceta	sordariomyceta															Fungi		cellular organisms	unclassified Hawksworthiomyces													Sordariomycetidae				Dikarya		Pezizomycotina
2627794	Eukaryota	Mollusca	Gastropoda	Stylommatophora	Achatinidae	Rishetia			Opisthokonta	Eumetazoa											Bilateria	Protostomia	Spiralia	Lophotrochozoa	Euthyneura	Panpulmonata	Helicina										Metazoa		cellular organisms	unclassified Rishetia													Heterobranchia											Achatinoidea	Eupulmonata
2627795	Eukaryota	Arthropoda	Insecta	Diptera	Tachinidae	Senostoma			Opisthokonta	Eumetazoa	Cyclorrhapha										Bilateria	Protostomia	Ecdysozoa	Panarthropoda	Mandibulata	Pancrustacea	Dicondylia	Eremoneura	Endopterygota					Neoptera	Muscomorpha		Metazoa		cellular organisms	Schizophora	Calyptratae	unclassified Senostoma											Pterygota		Dexiinae			Brachycera	Hexapoda					Oestroidea			Dexiini
2627796	Eukaryota	Ciliophora	Spirotrichea	Urostylida	Pseudokeronopsidae	Pseudokeronopsis			Sar	Alveolata																													cellular organisms	unclassified Pseudokeronopsis													Stichotrichia						Intramacronucleata
2627797	Eukaryota	Arthropoda	Insecta	Hymenoptera	Braconidae	Planitorus			Opisthokonta	Eumetazoa											Bilateria	Protostomia	Ecdysozoa	Panarthropoda	Mandibulata	Pancrustacea	Dicondylia		Endopterygota					Neoptera	Parasitoida		Metazoa		cellular organisms	unclassified Planitorus													Pterygota		Betylobraconinae			Apocrita	Hexapoda					Ichneumonoidea
2627798	Eukaryota	Arthropoda	Insecta	Orthoptera	Rhaphidophoridae	Anoplophilus			Opisthokonta	Eumetazoa											Bilateria	Protostomia	Ecdysozoa	Panarthropoda	Mandibulata	Pancrustacea	Dicondylia		Polyneoptera					Neoptera			Metazoa		cellular organisms	unclassified Anoplophilus													Pterygota		Aemodogryllinae			Ensifera	Hexapoda					Rhaphidophoroidea
2627799	Eukaryota	Arthropoda	Insecta	Lepidoptera	Lycaenidae	Hemiargus			Opisthokonta	Eumetazoa	Obtectomera										Bilateria	Protostomia	Ecdysozoa	Panarthropoda	Mandibulata	Pancrustacea	Dicondylia	Ditrysia	Endopterygota					Neoptera	Neolepidoptera		Metazoa		cellular organisms	unclassified Hemiargus				Heteroneura									Pterygota		Polyommatinae			Glossata	Hexapoda					Papilionoidea	Amphiesmenoptera
2627800	Eukaryota	Arthropoda	Insecta	Hemiptera	Issidae	Sarima			Opisthokonta	Eumetazoa											Bilateria	Protostomia	Ecdysozoa	Panarthropoda	Mandibulata	Pancrustacea	Dicondylia		Paraneoptera					Neoptera	Fulgoromorpha		Metazoa		cellular organisms	unclassified Sarima													Pterygota		Issinae			Auchenorrhyncha	Hexapoda					Fulgoroidea
2627801	Eukaryota	Echinodermata	Echinoidea	Spatangoida	Loveniidae	Echinocardium			Opisthokonta	Eumetazoa											Bilateria	Deuterostomia	Eleutherozoa														Metazoa		cellular organisms	unclassified Echinocardium													Euechinoidea										Echinozoa		Atelostomata
2627802	Eukaryota	Ascomycota	Sordariomycetes	Xylariales	Amphisphaeriaceae	Leiosphaerella			Opisthokonta	saccharomyceta											leotiomyceta	sordariomyceta															Fungi		cellular organisms	unclassified Leiosphaerella													Xylariomycetidae				Dikarya		Pezizomycotina
2627803	Eukaryota	Arthropoda	Insecta	Diptera	Hippoboscidae	Ornithoctona			Opisthokonta	Eumetazoa	Cyclorrhapha										Bilateria	Protostomia	Ecdysozoa	Panarthropoda	Mandibulata	Pancrustacea	Dicondylia	Eremoneura	Endopterygota					Neoptera	Muscomorpha		Metazoa		cellular organisms	Schizophora	Calyptratae	unclassified Ornithoctona											Pterygota		Ornithomyinae			Brachycera	Hexapoda					Hippoboscoidea
2627804	Eukaryota	Arthropoda	Insecta	Lepidoptera	Tortricidae	Apotomis			Opisthokonta	Eumetazoa	Apoditrysia										Bilateria	Protostomia	Ecdysozoa	Panarthropoda	Mandibulata	Pancrustacea	Dicondylia	Ditrysia	Endopterygota					Neoptera	Neolepidoptera		Metazoa		cellular organisms	unclassified Apotomis				Heteroneura									Pterygota		Olethreutinae			Glossata	Hexapoda					Tortricoidea	Amphiesmenoptera		Olethreutini
2627805	Eukaryota	Arthropoda	Insecta	Phasmatodea	Diapheromeridae	Gratidia			Opisthokonta	Eumetazoa											Bilateria	Protostomia	Ecdysozoa	Panarthropoda	Mandibulata	Pancrustacea	Dicondylia		Polyneoptera					Neoptera	Anareolatae		Metazoa		cellular organisms	unclassified Gratidia													Pterygota		Pachymorphinae			Verophasmatodea	Hexapoda
2627806	Eukaryota	Ciliophora	Litostomatea	Haptorida	Spathidiidae	Arcuospathidium			Sar	Alveolata																													cellular organisms	unclassified Arcuospathidium													Haptoria						Intramacronucleata
2627807	Eukaryota	Chordata	Amphibia	Anura	Hemiphractidae	Stefania			Opisthokonta	Eumetazoa											Bilateria	Deuterostomia	Vertebrata	Gnathostomata	Teleostomi	Euteleostomi	Dipnotetrapodomorpha	Tetrapoda									Metazoa		cellular organisms	unclassified Stefania																		Neobatrachia	Craniata				Sarcopterygii	Hyloidea	Batrachia
2627808	Eukaryota	Nematoda	Chromadorea	Rhabditida	Panagrolaimidae	Panagrobelus			Opisthokonta	Eumetazoa											Bilateria	Protostomia	Ecdysozoa												Panagrolaimomorpha		Metazoa		cellular organisms	unclassified Panagrobelus																		Tylenchina						Panagrolaimoidea
2627809	Eukaryota	Ascomycota	Eurotiomycetes	Onygenales	Gymnoascaceae	Gymnoascoideus			Opisthokonta	saccharomyceta											leotiomyceta																Fungi		cellular organisms	unclassified Gymnoascoideus													Eurotiomycetidae				Dikarya		Pezizomycotina
2627810	Bacteria	Cyanobacteria		Pseudanabaenales	Oculatellaceae	Oculatella			Terrabacteria group	Cyanobacteria/Melainabacteria group																													cellular organisms	unclassified Oculatella
2627811	Eukaryota	Arthropoda	Insecta	Diptera	Ephydridae	Discocerina			Opisthokonta	Eumetazoa	Cyclorrhapha										Bilateria	Protostomia	Ecdysozoa	Panarthropoda	Mandibulata	Pancrustacea	Dicondylia	Eremoneura	Endopterygota					Neoptera	Muscomorpha		Metazoa		cellular organisms	Schizophora	Acalyptratae	unclassified Discocerina											Pterygota		Gymnomyzinae			Brachycera	Hexapoda					Ephydroidea
2627812	Eukaryota	Arthropoda	Insecta	Hymenoptera	Braconidae	Amputoearinus			Opisthokonta	Eumetazoa											Bilateria	Protostomia	Ecdysozoa	Panarthropoda	Mandibulata	Pancrustacea	Dicondylia		Endopterygota					Neoptera	Parasitoida		Metazoa		cellular organisms	unclassified Amputoearinus													Pterygota		Agathidinae			Apocrita	Hexapoda					Ichneumonoidea
2627813	Eukaryota	Ascomycota	Sordariomycetes	Glomerellales	Reticulascaceae	Kylindria			Opisthokonta	saccharomyceta											leotiomyceta	sordariomyceta															Fungi		cellular organisms	unclassified Kylindria													Hypocreomycetidae				Dikarya		Pezizomycotina
2627814	Eukaryota	Streptophyta	Magnoliopsida	Asparagales	Amaryllidaceae	Boophone			Embryophyta	Tracheophyta											Euphyllophyta	Spermatophyta	Mesangiospermae	Liliopsida													Viridiplantae		cellular organisms	unclassified Boophone													Petrosaviidae		Amaryllidoideae				Streptophytina
2627815	Eukaryota	Chordata	Actinopteri	Gadiformes	Gadidae	Gadus			Opisthokonta	Eumetazoa	Eurypterygia	Ctenosquamata	Acanthomorphata	Paracanthopterygii	Zeiogadaria	Gadariae					Bilateria	Deuterostomia	Vertebrata	Gnathostomata	Teleostomi	Euteleostomi	Osteoglossocephalai	Neoteleostei	Euteleosteomorpha					Teleostei			Metazoa		cellular organisms	Clupeocephala	unclassified Gadus												Neopterygii					Gadoidei	Craniata				Actinopterygii
2627816	Eukaryota	Ascomycota	Leotiomycetes	Helotiales	Cenangiaceae	Chlorencoelia			Opisthokonta	saccharomyceta											leotiomyceta	sordariomyceta															Fungi		cellular organisms	unclassified Chlorencoelia																	Dikarya		Pezizomycotina
2627817	Eukaryota	Arthropoda	Insecta	Coleoptera	Scarabaeidae	Amphistomus			Opisthokonta	Eumetazoa											Bilateria	Protostomia	Ecdysozoa	Panarthropoda	Mandibulata	Pancrustacea	Dicondylia	Australasian clade	Endopterygota					Neoptera	Scarabaeiformia		Metazoa		cellular organisms	unclassified Amphistomus													Pterygota		Scarabaeinae			Polyphaga	Hexapoda					Scarabaeoidea
2627818	Eukaryota	Arthropoda	Insecta	Lepidoptera	Hesperiidae	Justinia			Opisthokonta	Eumetazoa	Obtectomera										Bilateria	Protostomia	Ecdysozoa	Panarthropoda	Mandibulata	Pancrustacea	Dicondylia	Ditrysia	Endopterygota					Neoptera	Neolepidoptera		Metazoa		cellular organisms	unclassified Justinia				Heteroneura									Pterygota		Hesperiinae			Glossata	Hexapoda					Hesperioidea	Amphiesmenoptera		Hesperiini
2627819	Eukaryota	Arthropoda	Insecta	Diptera	Tachinidae	Hyphantrophaga			Opisthokonta	Eumetazoa	Cyclorrhapha										Bilateria	Protostomia	Ecdysozoa	Panarthropoda	Mandibulata	Pancrustacea	Dicondylia	Eremoneura	Endopterygota					Neoptera	Muscomorpha		Metazoa		cellular organisms	Schizophora	Calyptratae	unclassified Hyphantrophaga											Pterygota		Exoristinae			Brachycera	Hexapoda					Oestroidea			Carceliini
2627820	Eukaryota	Arthropoda	Malacostraca	Decapoda	Hymenosomatidae	Hymenosoma			Opisthokonta	Eumetazoa											Bilateria	Protostomia	Ecdysozoa	Panarthropoda	Mandibulata	Pancrustacea									Brachyura		Metazoa		cellular organisms	Eubrachyura	Heterotremata	unclassified Hymenosoma											Eumalacostraca					Pleocyemata	Crustacea				Multicrustacea	Leucosioidea	Eucarida
2627821	Eukaryota	Arthropoda	Insecta	Diptera	Cecidomyiidae	Arthrocnodax			Opisthokonta	Eumetazoa											Bilateria	Protostomia	Ecdysozoa	Panarthropoda	Mandibulata	Pancrustacea	Dicondylia		Endopterygota					Neoptera	Bibionomorpha		Metazoa		cellular organisms	Cecidomyiidi	unclassified Arthrocnodax												Pterygota		Cecidomyiinae			Nematocera	Hexapoda					Sciaroidea			Lestodiplosini
2627822	Eukaryota	Streptophyta	Magnoliopsida	Asparagales	Amaryllidaceae	Clinanthus			Embryophyta	Tracheophyta											Euphyllophyta	Spermatophyta	Mesangiospermae	Liliopsida													Viridiplantae		cellular organisms	unclassified Clinanthus													Petrosaviidae		Amaryllidoideae				Streptophytina								Clinantheae
2627823	Eukaryota	Arthropoda	Insecta	Coleoptera	Mordellidae	Mordella			Opisthokonta	Eumetazoa											Bilateria	Protostomia	Ecdysozoa	Panarthropoda	Mandibulata	Pancrustacea	Dicondylia		Endopterygota					Neoptera	Cucujiformia		Metazoa		cellular organisms	unclassified Mordella													Pterygota					Polyphaga	Hexapoda					Tenebrionoidea
2627824	Eukaryota	Arthropoda	Insecta	Hemiptera	Phymatidae	Themonocoris			Opisthokonta	Eumetazoa	Euheteroptera	Neoheteroptera	Panheteroptera								Bilateria	Protostomia	Ecdysozoa	Panarthropoda	Mandibulata	Pancrustacea	Dicondylia	Prosorrhyncha	Paraneoptera					Neoptera	Cimicomorpha		Metazoa		cellular organisms	unclassified Themonocoris													Pterygota		Phymatinae			Heteroptera	Hexapoda					Reduvioidea
2627825	Eukaryota	Arthropoda	Insecta	Hemiptera	Pentatomidae	Dunnius			Opisthokonta	Eumetazoa	Euheteroptera	Neoheteroptera	Panheteroptera								Bilateria	Protostomia	Ecdysozoa	Panarthropoda	Mandibulata	Pancrustacea	Dicondylia	Prosorrhyncha	Paraneoptera					Neoptera	Pentatomomorpha		Metazoa		cellular organisms	unclassified Dunnius													Pterygota		Pentatominae			Heteroptera	Hexapoda					Pentatomoidea
2627826	Eukaryota	Chordata	Lepidosauria	Squamata	Colubridae	Coluber			Opisthokonta	Eumetazoa	Amniota	Sauropsida	Sauria	Bifurcata	Unidentata	Episquamata	Toxicofera				Bilateria	Deuterostomia	Vertebrata	Gnathostomata	Teleostomi	Euteleostomi	Dipnotetrapodomorpha	Tetrapoda							Serpentes		Metazoa		cellular organisms	unclassified Coluber															Colubrinae				Craniata				Sarcopterygii	Colubroidea
2627827	Eukaryota	Chordata	Mammalia	Proboscidea	Elephantidae	Mammuthus			Opisthokonta	Eumetazoa	Amniota	Theria	Eutheria								Bilateria	Deuterostomia	Vertebrata	Gnathostomata	Teleostomi	Euteleostomi	Dipnotetrapodomorpha	Tetrapoda									Metazoa		cellular organisms	unclassified Mammuthus																			Craniata				Sarcopterygii		Afrotheria
2627829	Eukaryota	Arthropoda	Insecta	Coleoptera	Cerambycidae	Eburia			Opisthokonta	Eumetazoa											Bilateria	Protostomia	Ecdysozoa	Panarthropoda	Mandibulata	Pancrustacea	Dicondylia		Endopterygota					Neoptera	Cucujiformia		Metazoa		cellular organisms	unclassified Eburia													Pterygota		Cerambycinae			Polyphaga	Hexapoda					Chrysomeloidea			Hesperophanini
2627830	Eukaryota	Arthropoda	Insecta	Diptera	Dixidae	Paradixa			Opisthokonta	Eumetazoa											Bilateria	Protostomia	Ecdysozoa	Panarthropoda	Mandibulata	Pancrustacea	Dicondylia		Endopterygota					Neoptera	Culicomorpha		Metazoa		cellular organisms	unclassified Paradixa													Pterygota					Nematocera	Hexapoda					Culicoidea
2627831	Eukaryota	Arthropoda	Insecta	Hymenoptera	Braconidae	Labania			Opisthokonta	Eumetazoa											Bilateria	Protostomia	Ecdysozoa	Panarthropoda	Mandibulata	Pancrustacea	Dicondylia		Endopterygota					Neoptera	Parasitoida		Metazoa		cellular organisms	unclassified Labania													Pterygota		Doryctinae			Apocrita	Hexapoda					Ichneumonoidea
2627832	Eukaryota	Ascomycota	Dothideomycetes			Leptospora			Opisthokonta	saccharomyceta											leotiomyceta	dothideomyceta															Fungi		cellular organisms	Dothideomycetes incertae sedis	unclassified Leptospora																Dikarya		Pezizomycotina
2627833	Eukaryota	Nematoda	Chromadorea	Rhabditida	Onchocercidae	Acanthocheilonema			Opisthokonta	Eumetazoa											Bilateria	Protostomia	Ecdysozoa												Spiruromorpha		Metazoa		cellular organisms	unclassified Acanthocheilonema																		Spirurina						Filarioidea
2627834	Eukaryota	Arthropoda	Insecta	Lepidoptera	Geometridae	Hyperythra			Opisthokonta	Eumetazoa	Obtectomera										Bilateria	Protostomia	Ecdysozoa	Panarthropoda	Mandibulata	Pancrustacea	Dicondylia	Ditrysia	Endopterygota					Neoptera	Neolepidoptera		Metazoa		cellular organisms	unclassified Hyperythra				Heteroneura									Pterygota		Ennominae			Glossata	Hexapoda					Geometroidea	Amphiesmenoptera
2627835	Eukaryota	Platyhelminthes	Trematoda	Plagiorchiida	Dicrocoeliidae	Metadelphis			Opisthokonta	Eumetazoa											Bilateria	Protostomia	Spiralia	Lophotrochozoa													Metazoa		cellular organisms	unclassified Metadelphis													Digenea					Xiphidiata						Gorgoderoidea
2627836	Eukaryota	Arthropoda	Insecta	Hemiptera	Cicadidae	Parnisa			Opisthokonta	Eumetazoa											Bilateria	Protostomia	Ecdysozoa	Panarthropoda	Mandibulata	Pancrustacea	Dicondylia		Paraneoptera					Neoptera	Cicadomorpha		Metazoa		cellular organisms	unclassified Parnisa													Pterygota		Tibicininae			Auchenorrhyncha	Hexapoda					Cicadoidea			Parnisini
2627837	Eukaryota	Arthropoda	Insecta	Hemiptera	Cicadellidae	Thamnotettix			Opisthokonta	Eumetazoa											Bilateria	Protostomia	Ecdysozoa	Panarthropoda	Mandibulata	Pancrustacea	Dicondylia		Paraneoptera					Neoptera	Cicadomorpha		Metazoa		cellular organisms	unclassified Thamnotettix													Pterygota		Deltocephalinae			Auchenorrhyncha	Hexapoda					Membracoidea			Athysanini
2627838	Eukaryota	Ascomycota	Dothideomycetes	Pleosporales	Lophiostomataceae	Biappendiculispora			Opisthokonta	saccharomyceta											leotiomyceta	dothideomyceta															Fungi		cellular organisms	unclassified Biappendiculispora													Pleosporomycetidae				Dikarya		Pezizomycotina
2627839	Eukaryota	Arthropoda	Insecta	Coleoptera	Anthicidae	Anthelephila			Opisthokonta	Eumetazoa											Bilateria	Protostomia	Ecdysozoa	Panarthropoda	Mandibulata	Pancrustacea	Dicondylia		Endopterygota					Neoptera	Cucujiformia		Metazoa		cellular organisms	unclassified Anthelephila													Pterygota					Polyphaga	Hexapoda					Tenebrionoidea
2627840	Eukaryota	Arthropoda	Malacostraca	Decapoda	Pseudothelphusidae	Ptychophallus			Opisthokonta	Eumetazoa											Bilateria	Protostomia	Ecdysozoa	Panarthropoda	Mandibulata	Pancrustacea									Brachyura		Metazoa		cellular organisms	Eubrachyura	Heterotremata	unclassified Ptychophallus											Eumalacostraca		Pseudothelphusinae			Pleocyemata	Crustacea				Multicrustacea	Pseudothelphusoidea	Eucarida
2627841	Eukaryota	Chordata	Actinopteri	Siluriformes	Loricariidae	Loricariichthys			Opisthokonta	Eumetazoa											Bilateria	Deuterostomia	Vertebrata	Gnathostomata	Teleostomi	Euteleostomi	Osteoglossocephalai	Otophysi	Otomorpha					Teleostei			Metazoa		cellular organisms	Clupeocephala	unclassified Loricariichthys												Neopterygii	Ostariophysi	Loricariinae			Loricarioidei	Craniata				Actinopterygii		Characiphysae
2627842	Eukaryota	Chordata	Amphibia	Anura	Ceratobatrachidae	Cornufer			Opisthokonta	Eumetazoa											Bilateria	Deuterostomia	Vertebrata	Gnathostomata	Teleostomi	Euteleostomi	Dipnotetrapodomorpha	Tetrapoda									Metazoa		cellular organisms	unclassified Cornufer															Ceratobatrachinae			Neobatrachia	Craniata				Sarcopterygii	Ranoidea	Batrachia
2627843	Bacteria	Proteobacteria	Alphaproteobacteria	Sphingomonadales	Sphingomonadaceae	Sphingomicrobium																																	cellular organisms	unclassified Sphingomicrobium
2627844	Eukaryota	Arthropoda	Insecta	Hymenoptera	Mutillidae	Dasylabris			Opisthokonta	Eumetazoa											Bilateria	Protostomia	Ecdysozoa	Panarthropoda	Mandibulata	Pancrustacea	Dicondylia		Endopterygota					Neoptera	Aculeata		Metazoa		cellular organisms	unclassified Dasylabris													Pterygota		Dasylabrinae			Apocrita	Hexapoda					Pompiloidea
2627845	Eukaryota	Platyhelminthes	Trematoda	Plagiorchiida	Plagiorchiidae	Dolichosaccus			Opisthokonta	Eumetazoa											Bilateria	Protostomia	Spiralia	Lophotrochozoa													Metazoa		cellular organisms	unclassified Dolichosaccus													Digenea					Xiphidiata						Plagiorchioidea
2627846	Eukaryota	Arthropoda	Insecta	Diptera	Dolichopodidae	Dolichopus			Opisthokonta	Eumetazoa											Bilateria	Protostomia	Ecdysozoa	Panarthropoda	Mandibulata	Pancrustacea	Dicondylia	Eremoneura	Endopterygota					Neoptera	Muscomorpha		Metazoa		cellular organisms	unclassified Dolichopus													Pterygota		Dolichopodinae			Brachycera	Hexapoda					Empidoidea
2627847	Eukaryota	Arthropoda	Insecta	Orthoptera	Romaleidae	Romalea			Opisthokonta	Eumetazoa											Bilateria	Protostomia	Ecdysozoa	Panarthropoda	Mandibulata	Pancrustacea	Dicondylia		Polyneoptera					Neoptera	Acrididea		Metazoa		cellular organisms	Acridomorpha	unclassified Romalea												Pterygota		Romaleinae			Caelifera	Hexapoda					Acridoidea
2627848	Eukaryota	Arthropoda	Insecta	Hymenoptera	Torymidae	Podagrion			Opisthokonta	Eumetazoa											Bilateria	Protostomia	Ecdysozoa	Panarthropoda	Mandibulata	Pancrustacea	Dicondylia		Endopterygota					Neoptera	Parasitoida		Metazoa		cellular organisms	unclassified Podagrion													Pterygota		Podagrioninae			Apocrita	Hexapoda					Chalcidoidea
2627849	Eukaryota	Arthropoda	Insecta	Hemiptera	Dictyopharidae	Lappida			Opisthokonta	Eumetazoa											Bilateria	Protostomia	Ecdysozoa	Panarthropoda	Mandibulata	Pancrustacea	Dicondylia		Paraneoptera					Neoptera	Fulgoromorpha		Metazoa		cellular organisms	unclassified Lappida													Pterygota					Auchenorrhyncha	Hexapoda					Fulgoroidea
2627850	Eukaryota	Streptophyta	Magnoliopsida	Fabales	Fabaceae	Baudouinia			Embryophyta	Tracheophyta											Euphyllophyta	Spermatophyta	Mesangiospermae	eudicotyledons	Gunneridae	Pentapetalae	rosids	fabids									Viridiplantae		cellular organisms	unclassified Baudouinia															Dialioideae				Streptophytina
2627851	Eukaryota	Mollusca	Gastropoda	Nudibranchia	Pseudovermidae	Pseudovermis			Opisthokonta	Eumetazoa											Bilateria	Protostomia	Spiralia	Lophotrochozoa	Euthyneura												Metazoa		cellular organisms	Cladobranchia incertae sedis	unclassified Pseudovermis												Heterobranchia					Cladobranchia							Nudipleura
2627852	Eukaryota	Arthropoda	Insecta	Lepidoptera	Geometridae	Geolyces			Opisthokonta	Eumetazoa	Obtectomera										Bilateria	Protostomia	Ecdysozoa	Panarthropoda	Mandibulata	Pancrustacea	Dicondylia	Ditrysia	Endopterygota					Neoptera	Neolepidoptera		Metazoa		cellular organisms	unclassified Geolyces				Heteroneura									Pterygota		Ennominae			Glossata	Hexapoda					Geometroidea	Amphiesmenoptera
2627853	Eukaryota	Arthropoda	Insecta	Coleoptera	Tenebrionidae	Amarygmus			Opisthokonta	Eumetazoa											Bilateria	Protostomia	Ecdysozoa	Panarthropoda	Mandibulata	Pancrustacea	Dicondylia		Endopterygota					Neoptera	Cucujiformia		Metazoa		cellular organisms	unclassified Amarygmus													Pterygota		Tenebrioninae			Polyphaga	Hexapoda					Tenebrionoidea
2627854	Eukaryota	Arthropoda	Insecta	Orthoptera	Gryllidae	Phyllogryllus			Opisthokonta	Eumetazoa											Bilateria	Protostomia	Ecdysozoa	Panarthropoda	Mandibulata	Pancrustacea	Dicondylia		Polyneoptera					Neoptera	Gryllidea		Metazoa		cellular organisms	unclassified Phyllogryllus													Pterygota		Podoscirtinae			Ensifera	Hexapoda					Grylloidea
2627855	Eukaryota	Chordata	Mammalia	Rodentia	Muridae	Paraleptomys			Opisthokonta	Eumetazoa	Amniota	Theria	Eutheria	Boreoeutheria	Glires	Muroidea					Bilateria	Deuterostomia	Vertebrata	Gnathostomata	Teleostomi	Euteleostomi	Dipnotetrapodomorpha	Tetrapoda									Metazoa		cellular organisms	unclassified Paraleptomys															Murinae			Myomorpha	Craniata				Sarcopterygii		Euarchontoglires
2627856	Eukaryota	Basidiomycota	Agaricomycetes	Corticiales	Corticiaceae	Acanthophysellum			Opisthokonta																												Fungi		cellular organisms	Agaricomycetes incertae sedis	unclassified Acanthophysellum																Dikarya		Agaricomycotina
2627857	Eukaryota	Arthropoda	Insecta	Orthoptera	Tettigoniidae	Decticita			Opisthokonta	Eumetazoa											Bilateria	Protostomia	Ecdysozoa	Panarthropoda	Mandibulata	Pancrustacea	Dicondylia		Polyneoptera					Neoptera	Tettigoniidea		Metazoa		cellular organisms	unclassified Decticita													Pterygota		Tettigoniinae			Ensifera	Hexapoda					Tettigonioidea
2627859	Eukaryota	Arthropoda	Insecta	Coleoptera	Tenebrionidae	Borboresthes			Opisthokonta	Eumetazoa											Bilateria	Protostomia	Ecdysozoa	Panarthropoda	Mandibulata	Pancrustacea	Dicondylia		Endopterygota					Neoptera	Cucujiformia		Metazoa		cellular organisms	unclassified Borboresthes													Pterygota		Alleculinae			Polyphaga	Hexapoda					Tenebrionoidea
2627860	Eukaryota	Arthropoda	Insecta	Diptera	Phoridae	Dohrniphora			Opisthokonta	Eumetazoa	Cyclorrhapha										Bilateria	Protostomia	Ecdysozoa	Panarthropoda	Mandibulata	Pancrustacea	Dicondylia	Eremoneura	Endopterygota					Neoptera	Muscomorpha		Metazoa		cellular organisms	Aschiza	unclassified Dohrniphora												Pterygota		Aenigmatiinae			Brachycera	Hexapoda					Platypezoidea
2627861	Eukaryota	Streptophyta	Magnoliopsida	Caryophyllales	Dioncophyllaceae	Triphyophyllum			Embryophyta	Tracheophyta											Euphyllophyta	Spermatophyta	Mesangiospermae	eudicotyledons	Gunneridae	Pentapetalae											Viridiplantae		cellular organisms	unclassified Triphyophyllum																			Streptophytina
2627862	Bacteria	Proteobacteria	Gammaproteobacteria	Oceanospirillales	Oceanospirillaceae	Bermanella																																	cellular organisms	unclassified Bermanella
2627863	Eukaryota	Arthropoda	Arachnida	Sarcoptiformes	Pteronyssidae	Ramphastobius			Opisthokonta	Eumetazoa											Bilateria	Protostomia	Ecdysozoa	Panarthropoda													Metazoa		cellular organisms	unclassified Ramphastobius				Psoroptidia									Acari					Astigmata	Chelicerata					Analgoidea	Acariformes
2627864	Eukaryota	Arthropoda	Malacostraca	Bathynellacea	Parabathynellidae	Brevisomabathynella			Opisthokonta	Eumetazoa											Bilateria	Protostomia	Ecdysozoa	Panarthropoda	Mandibulata	Pancrustacea											Metazoa		cellular organisms	unclassified Brevisomabathynella													Eumalacostraca						Crustacea				Multicrustacea		Syncarida
2627865	Eukaryota	Arthropoda	Insecta	Coleoptera	Melyridae	Collops			Opisthokonta	Eumetazoa											Bilateria	Protostomia	Ecdysozoa	Panarthropoda	Mandibulata	Pancrustacea	Dicondylia		Endopterygota					Neoptera	Cucujiformia		Metazoa		cellular organisms	unclassified Collops													Pterygota		Malachiinae			Polyphaga	Hexapoda					Cleroidea
2627866	Eukaryota	Arthropoda	Insecta	Hymenoptera	Ichneumonidae	Hybrizon			Opisthokonta	Eumetazoa											Bilateria	Protostomia	Ecdysozoa	Panarthropoda	Mandibulata	Pancrustacea	Dicondylia		Endopterygota					Neoptera	Parasitoida		Metazoa		cellular organisms	unclassified Hybrizon													Pterygota		Hybrizoninae			Apocrita	Hexapoda					Ichneumonoidea
2627867	Eukaryota	Arthropoda	Arachnida	Araneae	Plectreuridae	Kibramoa			Opisthokonta	Eumetazoa											Bilateria	Protostomia	Ecdysozoa	Panarthropoda	Haplogynae												Metazoa		cellular organisms	unclassified Kibramoa																		Araneomorphae	Chelicerata					Pholcoidea
2627868	Eukaryota	Arthropoda	Insecta	Diptera	Chironomidae	Xiaomyia			Opisthokonta	Eumetazoa											Bilateria	Protostomia	Ecdysozoa	Panarthropoda	Mandibulata	Pancrustacea	Dicondylia		Endopterygota					Neoptera	Culicomorpha		Metazoa		cellular organisms	unclassified Xiaomyia													Pterygota		Chironominae			Nematocera	Hexapoda					Chironomoidea			Chironomini
2627869	Eukaryota	Arthropoda	Malacostraca	Amphipoda	Gammaridae	Barnardiorum			Opisthokonta	Eumetazoa											Bilateria	Protostomia	Ecdysozoa	Panarthropoda	Mandibulata	Pancrustacea									Gammarida		Metazoa		cellular organisms	unclassified Barnardiorum				Gammaridira									Eumalacostraca					Senticaudata	Crustacea				Multicrustacea	Gammaroidea	Peracarida
2627870	Eukaryota	Arthropoda	Insecta	Hemiptera	Issidae	Hemisphaerius			Opisthokonta	Eumetazoa											Bilateria	Protostomia	Ecdysozoa	Panarthropoda	Mandibulata	Pancrustacea	Dicondylia		Paraneoptera					Neoptera	Fulgoromorpha		Metazoa		cellular organisms	unclassified Hemisphaerius													Pterygota		Hemisphaeriinae			Auchenorrhyncha	Hexapoda					Fulgoroidea
2627871	Eukaryota	Arthropoda	Insecta	Coleoptera	Chrysomelidae	Plagiometriona			Opisthokonta	Eumetazoa											Bilateria	Protostomia	Ecdysozoa	Panarthropoda	Mandibulata	Pancrustacea	Dicondylia		Endopterygota					Neoptera	Cucujiformia		Metazoa		cellular organisms	unclassified Plagiometriona													Pterygota		Cassidinae			Polyphaga	Hexapoda					Chrysomeloidea
2627872	Eukaryota	Arthropoda	Insecta	Hymenoptera	Braconidae	Coelinidea			Opisthokonta	Eumetazoa											Bilateria	Protostomia	Ecdysozoa	Panarthropoda	Mandibulata	Pancrustacea	Dicondylia		Endopterygota					Neoptera	Parasitoida		Metazoa		cellular organisms	unclassified Coelinidea													Pterygota		Alysiinae			Apocrita	Hexapoda					Ichneumonoidea
2627873	Eukaryota	Arthropoda	Insecta	Coleoptera	Monotomidae	Bactridium			Opisthokonta	Eumetazoa											Bilateria	Protostomia	Ecdysozoa	Panarthropoda	Mandibulata	Pancrustacea	Dicondylia		Endopterygota					Neoptera	Cucujiformia		Metazoa		cellular organisms	unclassified Bactridium (in: Arthropoda)													Pterygota		Monotominae			Polyphaga	Hexapoda					Cucujoidea
2627874	Eukaryota	Arthropoda	Insecta	Coleoptera	Staphylinidae	Nudobius			Opisthokonta	Eumetazoa											Bilateria	Protostomia	Ecdysozoa	Panarthropoda	Mandibulata	Pancrustacea	Dicondylia		Endopterygota					Neoptera	Staphyliniformia		Metazoa		cellular organisms	Staphylininae group	unclassified Nudobius												Pterygota		Staphylininae			Polyphaga	Hexapoda					Staphylinoidea			Xantholinini
2627875	Eukaryota	Arthropoda	Insecta	Hymenoptera	Pompilidae	Cordyloscelis			Opisthokonta	Eumetazoa											Bilateria	Protostomia	Ecdysozoa	Panarthropoda	Mandibulata	Pancrustacea	Dicondylia		Endopterygota					Neoptera	Aculeata		Metazoa		cellular organisms	unclassified Cordyloscelis													Pterygota		Pompilinae			Apocrita	Hexapoda					Pompiloidea
2627876	Eukaryota	Arthropoda	Insecta	Coleoptera	Elmidae	Stegoelmis			Opisthokonta	Eumetazoa											Bilateria	Protostomia	Ecdysozoa	Panarthropoda	Mandibulata	Pancrustacea	Dicondylia		Endopterygota					Neoptera	Elateriformia		Metazoa		cellular organisms	unclassified Stegoelmis													Pterygota		Elminae			Polyphaga	Hexapoda					Byrrhoidea
2627877	Eukaryota	Rhodophyta	Florideophyceae	Gigartinales	Dumontiaceae	Gibsmithia																																	cellular organisms	unclassified Gibsmithia													Rhodymeniophycidae
2627879	Eukaryota	Platyhelminthes	Trematoda	Opisthorchiida	Gyliauchenidae	Gyliauchen			Opisthokonta	Eumetazoa											Bilateria	Protostomia	Spiralia	Lophotrochozoa													Metazoa		cellular organisms	unclassified Gyliauchen													Digenea					Acanthocolpiata						Acanthocolpioidea
2627880	Eukaryota	Arthropoda	Insecta	Diptera	Diopsidae	Diasemopsis			Opisthokonta	Eumetazoa	Cyclorrhapha										Bilateria	Protostomia	Ecdysozoa	Panarthropoda	Mandibulata	Pancrustacea	Dicondylia	Eremoneura	Endopterygota					Neoptera	Muscomorpha		Metazoa		cellular organisms	Schizophora	Acalyptratae	unclassified Diasemopsis											Pterygota					Brachycera	Hexapoda					Diopsoidea
2627881	Eukaryota	Foraminifera		Miliolida	Soritidae	Amphisorus			Sar	Rhizaria											Retaria																		cellular organisms	unclassified Amphisorus															Soritinae			Miliolina
2627882	Eukaryota	Arthropoda	Insecta	Hemiptera	Dinidoridae	Megymenum			Opisthokonta	Eumetazoa	Euheteroptera	Neoheteroptera	Panheteroptera								Bilateria	Protostomia	Ecdysozoa	Panarthropoda	Mandibulata	Pancrustacea	Dicondylia	Prosorrhyncha	Paraneoptera					Neoptera	Pentatomomorpha		Metazoa		cellular organisms	unclassified Megymenum													Pterygota					Heteroptera	Hexapoda					Pentatomoidea
2627883	Eukaryota	Ascomycota	Dothideomycetes	Mycosphaerellales	Mycosphaerellaceae	Xenostigmina			Opisthokonta	saccharomyceta											leotiomyceta	dothideomyceta															Fungi		cellular organisms	unclassified Xenostigmina													Dothideomycetidae				Dikarya		Pezizomycotina
2627884	Eukaryota	Arthropoda	Insecta	Lepidoptera	Noctuidae	Heterochroma			Opisthokonta	Eumetazoa	Obtectomera										Bilateria	Protostomia	Ecdysozoa	Panarthropoda	Mandibulata	Pancrustacea	Dicondylia	Ditrysia	Endopterygota					Neoptera	Neolepidoptera		Metazoa		cellular organisms	unclassified Heterochroma				Heteroneura									Pterygota		Hadeninae			Glossata	Hexapoda					Noctuoidea	Amphiesmenoptera
2627885	Eukaryota	Arthropoda	Insecta	Lepidoptera	Geometridae	Lycia			Opisthokonta	Eumetazoa	Obtectomera										Bilateria	Protostomia	Ecdysozoa	Panarthropoda	Mandibulata	Pancrustacea	Dicondylia	Ditrysia	Endopterygota					Neoptera	Neolepidoptera		Metazoa		cellular organisms	unclassified Lycia				Heteroneura									Pterygota		Ennominae			Glossata	Hexapoda					Geometroidea	Amphiesmenoptera
2627886	Eukaryota	Arthropoda	Insecta	Diptera	Asilidae	Trigonomima			Opisthokonta	Eumetazoa											Bilateria	Protostomia	Ecdysozoa	Panarthropoda	Mandibulata	Pancrustacea	Dicondylia		Endopterygota					Neoptera	Muscomorpha		Metazoa		cellular organisms	unclassified Trigonomima													Pterygota		Trigonomiminae			Brachycera	Hexapoda					Asiloidea
2627887	Eukaryota	Arthropoda	Insecta	Coleoptera	Endomychidae	Mycetina			Opisthokonta	Eumetazoa											Bilateria	Protostomia	Ecdysozoa	Panarthropoda	Mandibulata	Pancrustacea	Dicondylia		Endopterygota					Neoptera	Cucujiformia		Metazoa		cellular organisms	unclassified Mycetina													Pterygota					Polyphaga	Hexapoda					Coccinelloidea
2627888	Eukaryota	Annelida	Polychaeta	Phyllodocida	Pisionidae	Pisione			Opisthokonta	Eumetazoa											Bilateria	Protostomia	Spiralia	Lophotrochozoa													Metazoa		cellular organisms	unclassified Pisione													Errantia
2627889	Eukaryota	Arthropoda	Insecta	Diptera	Cecidomyiidae	Odontodiplosis			Opisthokonta	Eumetazoa											Bilateria	Protostomia	Ecdysozoa	Panarthropoda	Mandibulata	Pancrustacea	Dicondylia		Endopterygota					Neoptera	Bibionomorpha		Metazoa		cellular organisms	Cecidomyiidi	unclassified Odontodiplosis												Pterygota		Cecidomyiinae			Nematocera	Hexapoda					Sciaroidea			Lestodiplosini
2627890	Eukaryota	Arthropoda	Insecta	Hymenoptera	Bethylidae	Pristepyris			Opisthokonta	Eumetazoa											Bilateria	Protostomia	Ecdysozoa	Panarthropoda	Mandibulata	Pancrustacea	Dicondylia		Endopterygota					Neoptera	Aculeata		Metazoa		cellular organisms	unclassified Pristepyris													Pterygota		Pristocerinae			Apocrita	Hexapoda					Chrysidoidea
2627891	Eukaryota	Arthropoda	Insecta	Lepidoptera	Geometridae	Opisthoxia			Opisthokonta	Eumetazoa	Obtectomera										Bilateria	Protostomia	Ecdysozoa	Panarthropoda	Mandibulata	Pancrustacea	Dicondylia	Ditrysia	Endopterygota					Neoptera	Neolepidoptera		Metazoa		cellular organisms	unclassified Opisthoxia				Heteroneura									Pterygota		Ennominae			Glossata	Hexapoda					Geometroidea	Amphiesmenoptera
2627892	Eukaryota	Arthropoda	Insecta	Lepidoptera	Gracillariidae	Amblyptila			Opisthokonta	Eumetazoa											Bilateria	Protostomia	Ecdysozoa	Panarthropoda	Mandibulata	Pancrustacea	Dicondylia	Ditrysia	Endopterygota					Neoptera	Neolepidoptera		Metazoa		cellular organisms	unclassified Amblyptila				Heteroneura									Pterygota		Acrocercopinae			Glossata	Hexapoda					Tineoidea	Amphiesmenoptera
2627893	Eukaryota	Arthropoda	Insecta	Lepidoptera	Pyralidae	Ephestiodes			Opisthokonta	Eumetazoa	Obtectomera										Bilateria	Protostomia	Ecdysozoa	Panarthropoda	Mandibulata	Pancrustacea	Dicondylia	Ditrysia	Endopterygota					Neoptera	Neolepidoptera		Metazoa		cellular organisms	unclassified Ephestiodes				Heteroneura									Pterygota		Phycitinae			Glossata	Hexapoda					Pyraloidea	Amphiesmenoptera
2627894	Eukaryota	Basidiomycota	Agaricomycetes	Agaricales		Dendrothele			Opisthokonta																												Fungi		cellular organisms	Agaricales incertae sedis	unclassified Dendrothele												Agaricomycetidae				Dikarya		Agaricomycotina
2627895	Eukaryota	Arthropoda	Insecta	Lepidoptera	Geometridae	Aponotoreas			Opisthokonta	Eumetazoa	Obtectomera										Bilateria	Protostomia	Ecdysozoa	Panarthropoda	Mandibulata	Pancrustacea	Dicondylia	Ditrysia	Endopterygota					Neoptera	Neolepidoptera		Metazoa		cellular organisms	unclassified Aponotoreas				Heteroneura									Pterygota		Larentiinae			Glossata	Hexapoda					Geometroidea	Amphiesmenoptera
2627896	Eukaryota	Arthropoda	Insecta	Orthoptera	Tettigoniidae	Acanthodiphrus			Opisthokonta	Eumetazoa											Bilateria	Protostomia	Ecdysozoa	Panarthropoda	Mandibulata	Pancrustacea	Dicondylia		Polyneoptera					Neoptera	Tettigoniidea		Metazoa		cellular organisms	unclassified Acanthodiphrus													Pterygota		Pseudophyllinae			Ensifera	Hexapoda					Tettigonioidea
2627897	Eukaryota	Chordata	Mammalia	Primates	Pitheciidae	Callicebus			Opisthokonta	Eumetazoa	Amniota	Theria	Eutheria	Boreoeutheria							Bilateria	Deuterostomia	Vertebrata	Gnathostomata	Teleostomi	Euteleostomi	Dipnotetrapodomorpha	Tetrapoda							Simiiformes		Metazoa		cellular organisms	unclassified Callicebus				Platyrrhini											Callicebinae			Haplorrhini	Craniata				Sarcopterygii		Euarchontoglires
2627898	Eukaryota	Arthropoda	Insecta	Hymenoptera	Ichneumonidae	Dichrogaster			Opisthokonta	Eumetazoa											Bilateria	Protostomia	Ecdysozoa	Panarthropoda	Mandibulata	Pancrustacea	Dicondylia		Endopterygota					Neoptera	Parasitoida		Metazoa		cellular organisms	unclassified Dichrogaster													Pterygota		Phygadeuontinae			Apocrita	Hexapoda			Gelina		Ichneumonoidea			Phygadeuontini
2627899	Eukaryota	Rhodophyta	Florideophyceae	Gigartinales	Gigartinaceae	Gigartina																																	cellular organisms	unclassified Gigartina													Rhodymeniophycidae
2627900	Eukaryota	Arthropoda	Insecta	Hymenoptera	Braconidae	Merinotus			Opisthokonta	Eumetazoa											Bilateria	Protostomia	Ecdysozoa	Panarthropoda	Mandibulata	Pancrustacea	Dicondylia		Endopterygota					Neoptera	Parasitoida		Metazoa		cellular organisms	unclassified Merinotus													Pterygota		Braconinae			Apocrita	Hexapoda					Ichneumonoidea
2627901	Eukaryota	Arthropoda	Hexanauplia	Cyclopoida	Cyclopidae	Cyclops			Opisthokonta	Eumetazoa											Bilateria	Protostomia	Ecdysozoa	Panarthropoda	Mandibulata	Pancrustacea								Neocopepoda			Metazoa		cellular organisms	unclassified Cyclops													Copepoda						Crustacea				Multicrustacea		Podoplea
2627902	Eukaryota	Ascomycota	Dothideomycetes	Botryosphaeriales	Botryosphaeriaceae	Microdiplodia			Opisthokonta	saccharomyceta											leotiomyceta	dothideomyceta															Fungi		cellular organisms	Dothideomycetes incertae sedis	unclassified Microdiplodia																Dikarya		Pezizomycotina
2627904	Eukaryota	Arthropoda	Insecta	Coleoptera	Staphylinidae	Maorothius			Opisthokonta	Eumetazoa											Bilateria	Protostomia	Ecdysozoa	Panarthropoda	Mandibulata	Pancrustacea	Dicondylia		Endopterygota					Neoptera	Staphyliniformia		Metazoa		cellular organisms	Staphylininae group	unclassified Maorothius												Pterygota		Staphylininae			Polyphaga	Hexapoda					Staphylinoidea			Maorothiini
2627905	Bacteria	Acidobacteria	Acidobacteriia	Acidobacteriales	Acidobacteriaceae	Bryocella																																	cellular organisms	unclassified Bryocella
2627906	Bacteria	Armatimonadetes	Armatimonadia	Armatimonadales	Armatimonadaceae	Armatimonas			Terrabacteria group																														cellular organisms	unclassified Armatimonas
2627907	Eukaryota	Arthropoda	Insecta	Lepidoptera	Crambidae	Hendecasis			Opisthokonta	Eumetazoa	Obtectomera										Bilateria	Protostomia	Ecdysozoa	Panarthropoda	Mandibulata	Pancrustacea	Dicondylia	Ditrysia	Endopterygota					Neoptera	Neolepidoptera		Metazoa		cellular organisms	unclassified Hendecasis				Heteroneura									Pterygota		Cybalomiinae			Glossata	Hexapoda					Pyraloidea	Amphiesmenoptera
2627908	Eukaryota	Arthropoda	Insecta	Coleoptera	Lycidae	Flabellotrichalus			Opisthokonta	Eumetazoa											Bilateria	Protostomia	Ecdysozoa	Panarthropoda	Mandibulata	Pancrustacea	Dicondylia		Endopterygota					Neoptera	Elateriformia		Metazoa		cellular organisms	unclassified Flabellotrichalus													Pterygota		Metriorrhynchinae			Polyphaga	Hexapoda					Elateroidea
2627909	Eukaryota	Mollusca	Gastropoda	Stylommatophora	Philomycidae	Philomycus			Opisthokonta	Eumetazoa											Bilateria	Protostomia	Spiralia	Lophotrochozoa	Euthyneura	Panpulmonata	Helicina										Metazoa		cellular organisms	unclassified Philomycus													Heterobranchia											Arionoidea	Eupulmonata
2627910	Eukaryota	Arthropoda	Insecta	Hymenoptera	Crabronidae	Cerceris			Opisthokonta	Eumetazoa											Bilateria	Protostomia	Ecdysozoa	Panarthropoda	Mandibulata	Pancrustacea	Dicondylia		Endopterygota					Neoptera	Aculeata		Metazoa		cellular organisms	Spheciformes	unclassified Cerceris												Pterygota		Philanthinae			Apocrita	Hexapoda					Apoidea			Cercerini
2627911	Eukaryota	Ascomycota	Leotiomycetes	Helotiales	Pezizellaceae	Psilachnum			Opisthokonta	saccharomyceta											leotiomyceta	sordariomyceta															Fungi		cellular organisms	unclassified Psilachnum																	Dikarya		Pezizomycotina
2627912	Eukaryota	Chordata	Mammalia	Chiroptera	Phyllostomidae	Choeroniscus			Opisthokonta	Eumetazoa	Amniota	Theria	Eutheria	Boreoeutheria							Bilateria	Deuterostomia	Vertebrata	Gnathostomata	Teleostomi	Euteleostomi	Dipnotetrapodomorpha	Tetrapoda									Metazoa		cellular organisms	unclassified Choeroniscus															Glossophaginae			Microchiroptera	Craniata				Sarcopterygii		Laurasiatheria
2627913	Bacteria	Proteobacteria	Gammaproteobacteria	Aeromonadales	Succinivibrionaceae	Ruminobacter																																	cellular organisms	unclassified Ruminobacter
2627914	Eukaryota	Bacillariophyta	Bacillariophyceae	Naviculales	Naviculaceae	Eolimna			Sar	Stramenopiles											Ochrophyta	Bacillariophycidae																	cellular organisms	unclassified Eolimna
2627915	Eukaryota	Arthropoda	Insecta	Lepidoptera	Tortricidae	Dudua			Opisthokonta	Eumetazoa	Apoditrysia										Bilateria	Protostomia	Ecdysozoa	Panarthropoda	Mandibulata	Pancrustacea	Dicondylia	Ditrysia	Endopterygota					Neoptera	Neolepidoptera		Metazoa		cellular organisms	unclassified Dudua				Heteroneura									Pterygota		Olethreutinae			Glossata	Hexapoda					Tortricoidea	Amphiesmenoptera		Olethreutini
2627916	Eukaryota	Arthropoda	Insecta	Coleoptera	Elmidae	Lucholelmis			Opisthokonta	Eumetazoa											Bilateria	Protostomia	Ecdysozoa	Panarthropoda	Mandibulata	Pancrustacea	Dicondylia		Endopterygota					Neoptera	Elateriformia		Metazoa		cellular organisms	unclassified Lucholelmis													Pterygota		Elminae			Polyphaga	Hexapoda					Byrrhoidea
2627917	Bacteria	Firmicutes	Clostridia	Eubacteriales	Lachnospiraceae	Dorea			Terrabacteria group																														cellular organisms	unclassified Dorea
2627918	Bacteria	Firmicutes	Bacilli	Bacillales	Bacillaceae	Paraliobacillus			Terrabacteria group																														cellular organisms	unclassified Paraliobacillus
2627919	Eukaryota	Arthropoda	Arachnida	Sarcoptiformes	Carabodidae	Carabodes			Opisthokonta	Eumetazoa											Bilateria	Protostomia	Ecdysozoa	Panarthropoda											Brachypylina		Metazoa		cellular organisms	unclassified Carabodes													Acari					Oribatida	Chelicerata					Carabodoidea	Acariformes
2627920	Eukaryota	Arthropoda	Insecta	Lepidoptera	Noctuidae	Acroria			Opisthokonta	Eumetazoa	Obtectomera										Bilateria	Protostomia	Ecdysozoa	Panarthropoda	Mandibulata	Pancrustacea	Dicondylia	Ditrysia	Endopterygota					Neoptera	Neolepidoptera		Metazoa		cellular organisms	unclassified Acroria				Heteroneura									Pterygota		Hadeninae			Glossata	Hexapoda					Noctuoidea	Amphiesmenoptera
2627921	Eukaryota	Arthropoda	Insecta	Lepidoptera	Noctuidae	Dasypolia			Opisthokonta	Eumetazoa	Obtectomera										Bilateria	Protostomia	Ecdysozoa	Panarthropoda	Mandibulata	Pancrustacea	Dicondylia	Ditrysia	Endopterygota					Neoptera	Neolepidoptera		Metazoa		cellular organisms	unclassified Dasypolia				Heteroneura									Pterygota		Cuculliinae			Glossata	Hexapoda					Noctuoidea	Amphiesmenoptera
2627922	Bacteria	Proteobacteria	Betaproteobacteria	Neisseriales	Neisseriaceae	Vitreoscilla																																	cellular organisms	unclassified Vitreoscilla
2627923	Eukaryota	Microsporidia			Amblyosporidae	Amblyospora			Opisthokonta																												Fungi		cellular organisms	Fungi incertae sedis	unclassified Amblyospora																	Pansporoblastina
2627924	Eukaryota	Mollusca	Gastropoda	Cephalaspidea	Cylichnidae	Cylichna			Opisthokonta	Eumetazoa											Bilateria	Protostomia	Spiralia	Lophotrochozoa	Euthyneura	Tectipleura											Metazoa		cellular organisms	unclassified Cylichna													Heterobranchia											Philinoidea
2627925	Eukaryota	Rhodophyta	Florideophyceae	Ceramiales	Callithamniaceae	Aglaothamnion																																	cellular organisms	unclassified Aglaothamnion													Rhodymeniophycidae
2627926	Bacteria	Actinobacteria	Actinomycetia	Micromonosporales	Micromonosporaceae	Solwaraspora			Terrabacteria group																														cellular organisms	unclassified Solwaraspora
2627927	Eukaryota	Chordata	Actinopteri	Siluriformes	Loricariidae	Hypancistrus			Opisthokonta	Eumetazoa											Bilateria	Deuterostomia	Vertebrata	Gnathostomata	Teleostomi	Euteleostomi	Osteoglossocephalai	Otophysi	Otomorpha					Teleostei			Metazoa		cellular organisms	Clupeocephala	unclassified Hypancistrus												Neopterygii	Ostariophysi	Ancistrinae			Loricarioidei	Craniata				Actinopterygii		Characiphysae
2627928	Eukaryota	Arthropoda	Insecta	Coleoptera	Cerambycidae	Closterus			Opisthokonta	Eumetazoa											Bilateria	Protostomia	Ecdysozoa	Panarthropoda	Mandibulata	Pancrustacea	Dicondylia		Endopterygota					Neoptera	Cucujiformia		Metazoa		cellular organisms	unclassified Closterus													Pterygota		Prioninae			Polyphaga	Hexapoda					Chrysomeloidea			Closterini
2627929	Eukaryota	Arthropoda	Insecta	Coleoptera	Promecheilidae	Melytra			Opisthokonta	Eumetazoa											Bilateria	Protostomia	Ecdysozoa	Panarthropoda	Mandibulata	Pancrustacea	Dicondylia		Endopterygota					Neoptera	Cucujiformia		Metazoa		cellular organisms	unclassified Melytra													Pterygota					Polyphaga	Hexapoda					Tenebrionoidea
2627930	Eukaryota	Arthropoda	Insecta	Hemiptera	Aradidae	Usingeria			Opisthokonta	Eumetazoa	Euheteroptera	Neoheteroptera	Panheteroptera								Bilateria	Protostomia	Ecdysozoa	Panarthropoda	Mandibulata	Pancrustacea	Dicondylia	Prosorrhyncha	Paraneoptera					Neoptera	Pentatomomorpha		Metazoa		cellular organisms	unclassified Usingeria													Pterygota		Mezirinae			Heteroptera	Hexapoda					Aradoidea
2627931	Eukaryota	Arthropoda	Insecta	Lepidoptera	Depressariidae	Levipalpus			Opisthokonta	Eumetazoa											Bilateria	Protostomia	Ecdysozoa	Panarthropoda	Mandibulata	Pancrustacea	Dicondylia	Ditrysia	Endopterygota					Neoptera	Neolepidoptera		Metazoa		cellular organisms	unclassified Levipalpus				Heteroneura									Pterygota		Depressariinae			Glossata	Hexapoda					Gelechioidea	Amphiesmenoptera
2627932	Eukaryota	Arthropoda	Insecta	Hymenoptera	Colletidae	Chilicolletes			Opisthokonta	Eumetazoa											Bilateria	Protostomia	Ecdysozoa	Panarthropoda	Mandibulata	Pancrustacea	Dicondylia		Endopterygota					Neoptera	Aculeata		Metazoa		cellular organisms	unclassified Chilicolletes													Pterygota		Paracolletinae			Apocrita	Hexapoda					Apoidea
2627933	Eukaryota	Streptophyta	Magnoliopsida	Magnoliales	Myristicaceae	Gymnacranthera			Embryophyta	Tracheophyta											Euphyllophyta	Spermatophyta	Mesangiospermae	Magnoliidae													Viridiplantae		cellular organisms	unclassified Gymnacranthera																			Streptophytina
2627934	Eukaryota	Ascomycota	Laboulbeniomycetes	Laboulbeniales	Laboulbeniaceae	Eumonoicomyces			Opisthokonta	saccharomyceta											leotiomyceta	sordariomyceta															Fungi		cellular organisms	unclassified Eumonoicomyces																	Dikarya		Pezizomycotina
2627935	Eukaryota	Arthropoda	Insecta	Lepidoptera	Hesperiidae	Celaenorrhinus			Opisthokonta	Eumetazoa	Obtectomera										Bilateria	Protostomia	Ecdysozoa	Panarthropoda	Mandibulata	Pancrustacea	Dicondylia	Ditrysia	Endopterygota					Neoptera	Neolepidoptera		Metazoa		cellular organisms	unclassified Celaenorrhinus				Heteroneura									Pterygota		Tagiadinae			Glossata	Hexapoda					Hesperioidea	Amphiesmenoptera
2627936	Eukaryota	Streptophyta	Magnoliopsida	Asterales	Asteraceae	Leontodon			Embryophyta	Tracheophyta											Euphyllophyta	Spermatophyta	Mesangiospermae	eudicotyledons	Gunneridae	Pentapetalae	asterids	campanulids									Viridiplantae		cellular organisms	unclassified Leontodon															Cichorioideae				Streptophytina			Hypochaeridinae					Cichorieae
2627937	Eukaryota	Arthropoda	Insecta	Blattodea	Ectobiidae	Ischnoptera			Opisthokonta	Eumetazoa											Bilateria	Protostomia	Ecdysozoa	Panarthropoda	Mandibulata	Pancrustacea	Dicondylia		Polyneoptera					Neoptera			Metazoa		cellular organisms	unclassified Ischnoptera													Pterygota		Blattellinae				Hexapoda					Blaberoidea	Dictyoptera
2627938	Eukaryota	Arthropoda	Insecta	Hymenoptera	Platygastridae	Iphitrachelus			Opisthokonta	Eumetazoa											Bilateria	Protostomia	Ecdysozoa	Panarthropoda	Mandibulata	Pancrustacea	Dicondylia		Endopterygota					Neoptera	Parasitoida		Metazoa		cellular organisms	unclassified Iphitrachelus													Pterygota		Platygastrinae			Apocrita	Hexapoda					Platygastroidea
2627939	Eukaryota	Arthropoda	Insecta	Diptera	Mycetophilidae	Sceptonia			Opisthokonta	Eumetazoa											Bilateria	Protostomia	Ecdysozoa	Panarthropoda	Mandibulata	Pancrustacea	Dicondylia		Endopterygota					Neoptera	Bibionomorpha		Metazoa		cellular organisms	unclassified Sceptonia													Pterygota		Mycetophilinae			Nematocera	Hexapoda					Sciaroidea			Mycetophilini
2627940	Eukaryota	Streptophyta	Magnoliopsida	Pandanales	Pandanaceae	Martellidendron			Embryophyta	Tracheophyta											Euphyllophyta	Spermatophyta	Mesangiospermae	Liliopsida													Viridiplantae		cellular organisms	unclassified Martellidendron													Petrosaviidae						Streptophytina
2627941	Eukaryota	Arthropoda	Insecta	Coleoptera	Carabidae	Pelecium			Opisthokonta	Eumetazoa											Bilateria	Protostomia	Ecdysozoa	Panarthropoda	Mandibulata	Pancrustacea	Dicondylia		Endopterygota					Neoptera			Metazoa		cellular organisms	unclassified Pelecium													Pterygota		Harpalinae			Adephaga	Hexapoda			Peleciina		Caraboidea			Peleciini
2627942	Eukaryota	Basidiomycota	Agaricomycetes	Agaricales	Tubariaceae	Flammulaster			Opisthokonta																												Fungi		cellular organisms	unclassified Flammulaster													Agaricomycetidae				Dikarya	Agaricineae	Agaricomycotina
2627943	Eukaryota	Arthropoda	Insecta	Diptera	Therevidae	Hemigephyra			Opisthokonta	Eumetazoa											Bilateria	Protostomia	Ecdysozoa	Panarthropoda	Mandibulata	Pancrustacea	Dicondylia		Endopterygota					Neoptera	Muscomorpha		Metazoa		cellular organisms	unclassified Hemigephyra													Pterygota		Xestomyzinae			Brachycera	Hexapoda					Asiloidea
2627944	Eukaryota	Arthropoda	Insecta	Coleoptera	Cerambycidae	Palame			Opisthokonta	Eumetazoa											Bilateria	Protostomia	Ecdysozoa	Panarthropoda	Mandibulata	Pancrustacea	Dicondylia		Endopterygota					Neoptera	Cucujiformia		Metazoa		cellular organisms	unclassified Palame													Pterygota		Lamiinae			Polyphaga	Hexapoda					Chrysomeloidea			Acanthocinini
2627945	Eukaryota	Mollusca	Gastropoda	Architaenioglossa	Viviparidae	Sinotaia			Opisthokonta	Eumetazoa											Bilateria	Protostomia	Spiralia	Lophotrochozoa													Metazoa		cellular organisms	unclassified Sinotaia													Caenogastropoda											Viviparoidea
2627946	Eukaryota	Arthropoda	Insecta	Lepidoptera	Erebidae	Hypocrisias			Opisthokonta	Eumetazoa	Obtectomera										Bilateria	Protostomia	Ecdysozoa	Panarthropoda	Mandibulata	Pancrustacea	Dicondylia	Ditrysia	Endopterygota					Neoptera	Neolepidoptera		Metazoa		cellular organisms	unclassified Hypocrisias				Heteroneura									Pterygota		Arctiinae			Glossata	Hexapoda					Noctuoidea	Amphiesmenoptera		Phaegopterini
2627948	Eukaryota	Arthropoda	Insecta	Coleoptera	Staphylinidae	Hydrosmecta			Opisthokonta	Eumetazoa											Bilateria	Protostomia	Ecdysozoa	Panarthropoda	Mandibulata	Pancrustacea	Dicondylia		Endopterygota					Neoptera	Staphyliniformia		Metazoa		cellular organisms	Tachyporinae group	unclassified Hydrosmecta												Pterygota		Aleocharinae			Polyphaga	Hexapoda					Staphylinoidea			Athetini
2627949	Eukaryota	Arthropoda	Insecta	Coleoptera	Curculionidae	Phloeoborus			Opisthokonta	Eumetazoa											Bilateria	Protostomia	Ecdysozoa	Panarthropoda	Mandibulata	Pancrustacea	Dicondylia		Endopterygota					Neoptera	Cucujiformia		Metazoa		cellular organisms	unclassified Phloeoborus													Pterygota		Scolytinae			Polyphaga	Hexapoda					Curculionoidea
2627950	Eukaryota	Streptophyta	Magnoliopsida	Fabales	Fabaceae	Anthonotha			Embryophyta	Tracheophyta											Euphyllophyta	Spermatophyta	Mesangiospermae	eudicotyledons	Gunneridae	Pentapetalae	rosids	fabids									Viridiplantae		cellular organisms	unclassified Anthonotha															Detarioideae				Streptophytina								Amherstieae
2627951	Eukaryota	Arthropoda	Insecta	Lepidoptera	Gelechiidae	Ardozyga			Opisthokonta	Eumetazoa											Bilateria	Protostomia	Ecdysozoa	Panarthropoda	Mandibulata	Pancrustacea	Dicondylia	Ditrysia	Endopterygota					Neoptera	Neolepidoptera		Metazoa		cellular organisms	unclassified Ardozyga				Heteroneura									Pterygota		Gelechiinae			Glossata	Hexapoda					Gelechioidea	Amphiesmenoptera
2627952	Eukaryota	Platyhelminthes	Trematoda	Plagiorchiida	Allocreadiidae	Auriculostoma			Opisthokonta	Eumetazoa											Bilateria	Protostomia	Spiralia	Lophotrochozoa													Metazoa		cellular organisms	unclassified Auriculostoma													Digenea					Xiphidiata						Allocreadioidea
2627953	Eukaryota	Arthropoda	Insecta	Hemiptera	Miridae	Neurocolpus			Opisthokonta	Eumetazoa	Euheteroptera	Neoheteroptera	Panheteroptera								Bilateria	Protostomia	Ecdysozoa	Panarthropoda	Mandibulata	Pancrustacea	Dicondylia	Prosorrhyncha	Paraneoptera					Neoptera	Cimicomorpha		Metazoa		cellular organisms	unclassified Neurocolpus													Pterygota		Mirinae			Heteroptera	Hexapoda					Cimicoidea			Mirini
2627954	Bacteria	Proteobacteria	Betaproteobacteria	Burkholderiales	Comamonadaceae	Rhodoferax																																	cellular organisms	unclassified Rhodoferax
2627955	Eukaryota	Cnidaria	Myxozoa			Synactinomyxon			Opisthokonta	Eumetazoa																											Metazoa		cellular organisms	Myxosporea incertae sedis	unclassified Synactinomyxon												Myxosporea
2627956	Eukaryota	Arthropoda	Insecta	Psocoptera	Philotarsidae	Aaroniella			Opisthokonta	Eumetazoa											Bilateria	Protostomia	Ecdysozoa	Panarthropoda	Mandibulata	Pancrustacea	Dicondylia		Paraneoptera					Neoptera	Homilopsocidea		Metazoa		cellular organisms	unclassified Aaroniella													Pterygota					Psocomorpha	Hexapoda					Peripsocoidea	Psocodea
2627957	Eukaryota	Arthropoda	Insecta	Hymenoptera	Formicidae	Colobostruma			Opisthokonta	Eumetazoa											Bilateria	Protostomia	Ecdysozoa	Panarthropoda	Mandibulata	Pancrustacea	Dicondylia		Endopterygota					Neoptera	Aculeata		Metazoa		cellular organisms	unclassified Colobostruma													Pterygota		Myrmicinae			Apocrita	Hexapoda					Formicoidea			Dacetini
2627958	Eukaryota	Chordata	Actinopteri	Scombriformes	Scombropidae	Scombrops			Opisthokonta	Eumetazoa	Eurypterygia	Ctenosquamata	Acanthomorphata	Euacanthomorphacea	Percomorphaceae	Pelagiaria					Bilateria	Deuterostomia	Vertebrata	Gnathostomata	Teleostomi	Euteleostomi	Osteoglossocephalai	Neoteleostei	Euteleosteomorpha					Teleostei			Metazoa		cellular organisms	Clupeocephala	unclassified Scombrops												Neopterygii						Craniata				Actinopterygii
2627959	Eukaryota	Annelida	Polychaeta	Phyllodocida	Phyllodocidae	Eteone			Opisthokonta	Eumetazoa											Bilateria	Protostomia	Spiralia	Lophotrochozoa													Metazoa		cellular organisms	unclassified Eteone													Errantia
2627960	Eukaryota	Arthropoda	Insecta	Trichoptera	Polycentropodidae	Cyrnellus			Opisthokonta	Eumetazoa											Bilateria	Protostomia	Ecdysozoa	Panarthropoda	Mandibulata	Pancrustacea	Dicondylia		Endopterygota					Neoptera			Metazoa		cellular organisms	unclassified Cyrnellus													Pterygota		Polycentropodinae			Annulipalpia	Hexapoda					Psychomyioidea	Amphiesmenoptera
2627961	Eukaryota	Streptophyta	Magnoliopsida	Caryophyllales	Aizoaceae	Namibia			Embryophyta	Tracheophyta											Euphyllophyta	Spermatophyta	Mesangiospermae	eudicotyledons	Gunneridae	Pentapetalae											Viridiplantae		cellular organisms	unclassified Namibia																			Streptophytina
2627962	Bacteria	Proteobacteria	Gammaproteobacteria			Litorivivens																																	cellular organisms	Gammaproteobacteria incertae sedis	unclassified Litorivivens
2627963	Eukaryota	Porifera	Hexactinellida	Lyssacinosida	Euplectellidae	Corbitella			Opisthokonta																												Metazoa		cellular organisms	unclassified Corbitella													Hexasterophora
2627964	Eukaryota	Arthropoda	Insecta	Hymenoptera	Scelionidae	Lapitha			Opisthokonta	Eumetazoa											Bilateria	Protostomia	Ecdysozoa	Panarthropoda	Mandibulata	Pancrustacea	Dicondylia		Endopterygota					Neoptera	Parasitoida		Metazoa		cellular organisms	unclassified Lapitha													Pterygota		Scelioninae			Apocrita	Hexapoda					Platygastroidea
2627965	Eukaryota	Oomycota		Lagenidiales	Lagenidiaceae	Lagenidium			Sar	Stramenopiles																													cellular organisms	unclassified Lagenidium
2627966	Eukaryota	Arthropoda	Insecta	Lepidoptera	Crambidae	Orthospila			Opisthokonta	Eumetazoa	Obtectomera										Bilateria	Protostomia	Ecdysozoa	Panarthropoda	Mandibulata	Pancrustacea	Dicondylia	Ditrysia	Endopterygota					Neoptera	Neolepidoptera		Metazoa		cellular organisms	unclassified Orthospila				Heteroneura									Pterygota		Spilomelinae			Glossata	Hexapoda					Pyraloidea	Amphiesmenoptera
2627967	Eukaryota	Arthropoda	Insecta	Lepidoptera	Geometridae	Heterusia			Opisthokonta	Eumetazoa	Obtectomera										Bilateria	Protostomia	Ecdysozoa	Panarthropoda	Mandibulata	Pancrustacea	Dicondylia	Ditrysia	Endopterygota					Neoptera	Neolepidoptera		Metazoa		cellular organisms	unclassified Heterusia				Heteroneura									Pterygota		Larentiinae			Glossata	Hexapoda					Geometroidea	Amphiesmenoptera
2627968	Eukaryota	Arthropoda	Insecta	Hymenoptera	Braconidae	Acrocerilia			Opisthokonta	Eumetazoa											Bilateria	Protostomia	Ecdysozoa	Panarthropoda	Mandibulata	Pancrustacea	Dicondylia		Endopterygota					Neoptera	Parasitoida		Metazoa		cellular organisms	unclassified Acrocerilia													Pterygota		Braconinae			Apocrita	Hexapoda					Ichneumonoidea
2627969	Bacteria	Synergistetes	Synergistia	Synergistales	Synergistaceae	Jonquetella																																	cellular organisms	unclassified Jonquetella
2627970	Bacteria	Proteobacteria	Epsilonproteobacteria	Campylobacterales	Helicobacteraceae	Wolinella																																	cellular organisms	unclassified Wolinella																			delta/epsilon subdivisions
2627971	Eukaryota	Ascomycota	Sordariomycetes	Glomerellales	Plectosphaerellaceae	Plectosphaerella			Opisthokonta	saccharomyceta											leotiomyceta	sordariomyceta															Fungi		cellular organisms	unclassified Plectosphaerella													Hypocreomycetidae				Dikarya		Pezizomycotina
2627972	Eukaryota	Mollusca	Gastropoda	Architaenioglossa	Ampullariidae	Pomacea			Opisthokonta	Eumetazoa											Bilateria	Protostomia	Spiralia	Lophotrochozoa													Metazoa		cellular organisms	unclassified Pomacea													Caenogastropoda											Ampullarioidea
2627973	Eukaryota	Streptophyta	Magnoliopsida	Gentianales	Gentianaceae	Zeltnera			Embryophyta	Tracheophyta											Euphyllophyta	Spermatophyta	Mesangiospermae	eudicotyledons	Gunneridae	Pentapetalae	asterids	lamiids									Viridiplantae		cellular organisms	unclassified Zeltnera																			Streptophytina			Chironiinae					Chironieae
2627974	Eukaryota	Arthropoda	Insecta	Hymenoptera	Ichneumonidae	Prionacis			Opisthokonta	Eumetazoa											Bilateria	Protostomia	Ecdysozoa	Panarthropoda	Mandibulata	Pancrustacea	Dicondylia		Endopterygota					Neoptera	Parasitoida		Metazoa		cellular organisms	unclassified Prionacis													Pterygota		Cryptinae			Apocrita	Hexapoda			Baryceratina		Ichneumonoidea			Cryptini
2627975	Eukaryota	Arthropoda	Insecta	Coleoptera	Pleocomidae	Pleocoma			Opisthokonta	Eumetazoa											Bilateria	Protostomia	Ecdysozoa	Panarthropoda	Mandibulata	Pancrustacea	Dicondylia		Endopterygota					Neoptera	Scarabaeiformia		Metazoa		cellular organisms	unclassified Pleocoma													Pterygota					Polyphaga	Hexapoda					Scarabaeoidea
2627976	Eukaryota	Arthropoda	Insecta	Hymenoptera	Apidae	Thygater			Opisthokonta	Eumetazoa											Bilateria	Protostomia	Ecdysozoa	Panarthropoda	Mandibulata	Pancrustacea	Dicondylia		Endopterygota					Neoptera	Aculeata		Metazoa		cellular organisms	unclassified Thygater													Pterygota		Apinae			Apocrita	Hexapoda					Apoidea			Eucerini
2627977	Eukaryota	Streptophyta	Magnoliopsida	Ericales	Pentaphylacaceae	Adinandra			Embryophyta	Tracheophyta											Euphyllophyta	Spermatophyta	Mesangiospermae	eudicotyledons	Gunneridae	Pentapetalae	asterids										Viridiplantae		cellular organisms	unclassified Adinandra																			Streptophytina
2627978	Eukaryota	Arthropoda	Insecta	Lepidoptera	Erebidae	Diplonyx			Opisthokonta	Eumetazoa	Obtectomera										Bilateria	Protostomia	Ecdysozoa	Panarthropoda	Mandibulata	Pancrustacea	Dicondylia	Ditrysia	Endopterygota					Neoptera	Neolepidoptera		Metazoa		cellular organisms	unclassified Diplonyx				Heteroneura									Pterygota		Arctiinae			Glossata	Hexapoda					Noctuoidea	Amphiesmenoptera		Lithosiini
2627979	Eukaryota	Arthropoda	Insecta	Mantodea	Mantidae	Hicetia			Opisthokonta	Eumetazoa											Bilateria	Protostomia	Ecdysozoa	Panarthropoda	Mandibulata	Pancrustacea	Dicondylia		Polyneoptera					Neoptera			Metazoa		cellular organisms	unclassified Hicetia													Pterygota		Photinainae			Eumantodea	Hexapoda					Mantoidea	Dictyoptera
2627980	Eukaryota	Platyhelminthes	Trematoda	Strigeidida	Schistosomatidae	Dendritobilharzia			Opisthokonta	Eumetazoa											Bilateria	Protostomia	Spiralia	Lophotrochozoa													Metazoa		cellular organisms	unclassified Dendritobilharzia													Digenea											Schistosomatoidea
2627981	Eukaryota	Cnidaria	Anthozoa	Scleractinia	Merulinidae	Pectinia			Opisthokonta	Eumetazoa																											Metazoa		cellular organisms	unclassified Pectinia													Hexacorallia					Faviina
2627982	Eukaryota	Arthropoda	Insecta	Orthoptera	Tettigoniidae	Leptotettix			Opisthokonta	Eumetazoa											Bilateria	Protostomia	Ecdysozoa	Panarthropoda	Mandibulata	Pancrustacea	Dicondylia		Polyneoptera					Neoptera	Tettigoniidea		Metazoa		cellular organisms	unclassified Leptotettix													Pterygota		Pseudophyllinae			Ensifera	Hexapoda					Tettigonioidea
2627983	Eukaryota	Basidiomycota	Agaricomycetes	Sebacinales	Sebacinaceae	Craterocolla			Opisthokonta																												Fungi		cellular organisms	Agaricomycetes incertae sedis	unclassified Craterocolla																Dikarya		Agaricomycotina
2627984	Eukaryota	Arthropoda	Insecta	Orthoptera	Pamphagidae	Lamarckiana			Opisthokonta	Eumetazoa											Bilateria	Protostomia	Ecdysozoa	Panarthropoda	Mandibulata	Pancrustacea	Dicondylia		Polyneoptera					Neoptera	Acrididea		Metazoa		cellular organisms	Acridomorpha	unclassified Lamarckiana												Pterygota		Porthetinae			Caelifera	Hexapoda					Pamphagoidea
2627985	Eukaryota	Endomyxa	Ascetosporea	Haplosporida	Haplosporidiidae	Minchinia			Sar	Rhizaria																													cellular organisms	unclassified Minchinia
2627986	Eukaryota	Arthropoda	Insecta	Hymenoptera	Ichneumonidae	Lanugo			Opisthokonta	Eumetazoa											Bilateria	Protostomia	Ecdysozoa	Panarthropoda	Mandibulata	Pancrustacea	Dicondylia		Endopterygota					Neoptera	Parasitoida		Metazoa		cellular organisms	unclassified Lanugo													Pterygota		Cryptinae			Apocrita	Hexapoda			Cryptina		Ichneumonoidea			Cryptini
2627988	Bacteria	Proteobacteria	Betaproteobacteria	Burkholderiales	Sphaerotilaceae	Piscinibacter																																	cellular organisms	unclassified Piscinibacter
2627989	Eukaryota	Rhodophyta	Florideophyceae	Ceramiales	Delesseriaceae	Delesseria																																	cellular organisms	unclassified Delesseria													Rhodymeniophycidae
2627990	Eukaryota	Platyhelminthes	Rhabditophora	Proseriata	Monocelididae	Duplominona			Opisthokonta	Eumetazoa											Bilateria	Protostomia	Spiralia	Lophotrochozoa	Seriata												Metazoa		cellular organisms	unclassified Duplominona
2627991	Eukaryota	Rhodophyta	Florideophyceae	Gigartinales	Phyllophoraceae	Ahnfeltiopsis																																	cellular organisms	unclassified Ahnfeltiopsis													Rhodymeniophycidae
2627992	Eukaryota	Arthropoda	Insecta	Plecoptera	Gripopterygidae	Rhithroperla			Opisthokonta	Eumetazoa											Bilateria	Protostomia	Ecdysozoa	Panarthropoda	Mandibulata	Pancrustacea	Dicondylia		Polyneoptera					Neoptera			Metazoa		cellular organisms	unclassified Rhithroperla													Pterygota		Paragripopteryginae				Hexapoda					Gripopterygoidea
2627993	Eukaryota	Arthropoda	Insecta	Hymenoptera	Bethylidae	Pseudisobrachium			Opisthokonta	Eumetazoa											Bilateria	Protostomia	Ecdysozoa	Panarthropoda	Mandibulata	Pancrustacea	Dicondylia		Endopterygota					Neoptera	Aculeata		Metazoa		cellular organisms	unclassified Pseudisobrachium													Pterygota		Pristocerinae			Apocrita	Hexapoda					Chrysidoidea
2627994	Eukaryota	Arthropoda	Arachnida	Pseudoscorpiones	Neobisiidae	Roncus			Opisthokonta	Eumetazoa											Bilateria	Protostomia	Ecdysozoa	Panarthropoda													Metazoa		cellular organisms	unclassified Roncus																			Chelicerata					Neobisioidea
2627995	Eukaryota	Basidiomycota	Agaricomycetes	Polyporales	Steccherinaceae	Flaviporus			Opisthokonta																												Fungi		cellular organisms	Agaricomycetes incertae sedis	unclassified Flaviporus																Dikarya		Agaricomycotina
2627996	Eukaryota	Ascomycota	Saccharomycetes	Saccharomycetales	Debaryomycetaceae	Suhomyces			Opisthokonta	saccharomyceta											CUG-Ser1 clade																Fungi		cellular organisms	unclassified Suhomyces																	Dikarya		Saccharomycotina
2627997	Eukaryota	Arthropoda	Hexanauplia	Poecilostomatoida	Ergasilidae	Miracetyma			Opisthokonta	Eumetazoa											Bilateria	Protostomia	Ecdysozoa	Panarthropoda	Mandibulata	Pancrustacea								Neocopepoda			Metazoa		cellular organisms	unclassified Miracetyma													Copepoda						Crustacea				Multicrustacea		Podoplea
2627998	Eukaryota	Chordata	Actinopteri	Siluriformes	Auchenipteridae	Glanidium			Opisthokonta	Eumetazoa											Bilateria	Deuterostomia	Vertebrata	Gnathostomata	Teleostomi	Euteleostomi	Osteoglossocephalai	Otophysi	Otomorpha					Teleostei			Metazoa		cellular organisms	Clupeocephala	unclassified Glanidium												Neopterygii	Ostariophysi	Centromochlinae			Siluroidei	Craniata				Actinopterygii		Characiphysae
2627999	Bacteria	Proteobacteria	Betaproteobacteria	Neisseriales	Neisseriaceae	Conchiformibius																																	cellular organisms	unclassified Conchiformibius
2628000	Eukaryota	Arthropoda	Insecta	Hemiptera	Miridae	Rhinacloa			Opisthokonta	Eumetazoa	Euheteroptera	Neoheteroptera	Panheteroptera								Bilateria	Protostomia	Ecdysozoa	Panarthropoda	Mandibulata	Pancrustacea	Dicondylia	Prosorrhyncha	Paraneoptera					Neoptera	Cimicomorpha		Metazoa		cellular organisms	unclassified Rhinacloa													Pterygota		Phylinae			Heteroptera	Hexapoda					Cimicoidea			Phylini
2628001	Eukaryota	Arthropoda	Insecta	Lepidoptera	Riodinidae	Paralaxita			Opisthokonta	Eumetazoa	Obtectomera										Bilateria	Protostomia	Ecdysozoa	Panarthropoda	Mandibulata	Pancrustacea	Dicondylia	Ditrysia	Endopterygota					Neoptera	Neolepidoptera		Metazoa		cellular organisms	unclassified Paralaxita				Heteroneura									Pterygota		Nemeobiinae			Glossata	Hexapoda					Papilionoidea	Amphiesmenoptera
2628002	Eukaryota	Arthropoda	Arachnida	Araneae	Ctenidae	Africactenus			Opisthokonta	Eumetazoa											Bilateria	Protostomia	Ecdysozoa	Panarthropoda	Entelegynae	RTA clade											Metazoa		cellular organisms	unclassified Africactenus																		Araneomorphae	Chelicerata					Lycosoidea
2628003	Eukaryota	Chordata	Actinopteri	Spariformes	Sparidae	Sparus			Opisthokonta	Eumetazoa	Eurypterygia	Ctenosquamata	Acanthomorphata	Euacanthomorphacea	Percomorphaceae	Eupercaria					Bilateria	Deuterostomia	Vertebrata	Gnathostomata	Teleostomi	Euteleostomi	Osteoglossocephalai	Neoteleostei	Euteleosteomorpha					Teleostei			Metazoa		cellular organisms	Clupeocephala	unclassified Sparus												Neopterygii						Craniata				Actinopterygii
2628004	Eukaryota	Cnidaria	Anthozoa	Scleractinia	Lobophylliidae	Lobophyllia			Opisthokonta	Eumetazoa																											Metazoa		cellular organisms	unclassified Lobophyllia													Hexacorallia					Faviina
2628005	Eukaryota	Arthropoda	Insecta	Hymenoptera	Braconidae	Sathon			Opisthokonta	Eumetazoa											Bilateria	Protostomia	Ecdysozoa	Panarthropoda	Mandibulata	Pancrustacea	Dicondylia		Endopterygota					Neoptera	Parasitoida		Metazoa		cellular organisms	unclassified Sathon													Pterygota		Microgastrinae			Apocrita	Hexapoda					Ichneumonoidea
2628006	Eukaryota	Streptophyta	Magnoliopsida	Malpighiales	Clusiaceae	Tovomitopsis			Embryophyta	Tracheophyta											Euphyllophyta	Spermatophyta	Mesangiospermae	eudicotyledons	Gunneridae	Pentapetalae	rosids	fabids									Viridiplantae		cellular organisms	unclassified Tovomitopsis																			Streptophytina								Clusieae
2628007	Eukaryota	Streptophyta	Magnoliopsida	Asparagales	Orchidaceae	Cyrtochilum			Embryophyta	Tracheophyta											Euphyllophyta	Spermatophyta	Mesangiospermae	Liliopsida													Viridiplantae		cellular organisms	unclassified Cyrtochilum													Petrosaviidae		Epidendroideae				Streptophytina			Oncidiinae					Cymbidieae
2628008	Eukaryota	Ascomycota	Leotiomycetes	Helotiales		Cylindrosporium			Opisthokonta	saccharomyceta											leotiomyceta	sordariomyceta															Fungi		cellular organisms	Helotiales incertae sedis	unclassified Cylindrosporium																Dikarya		Pezizomycotina
2628009	Eukaryota	Arthropoda	Insecta	Coleoptera	Endomychidae	Amphisternus			Opisthokonta	Eumetazoa											Bilateria	Protostomia	Ecdysozoa	Panarthropoda	Mandibulata	Pancrustacea	Dicondylia		Endopterygota					Neoptera	Cucujiformia		Metazoa		cellular organisms	unclassified Amphisternus													Pterygota					Polyphaga	Hexapoda					Coccinelloidea
2628010	Eukaryota	Arthropoda	Insecta	Hymenoptera	Encyrtidae	Neocladia			Opisthokonta	Eumetazoa											Bilateria	Protostomia	Ecdysozoa	Panarthropoda	Mandibulata	Pancrustacea	Dicondylia		Endopterygota					Neoptera	Parasitoida		Metazoa		cellular organisms	unclassified Neocladia													Pterygota		Encyrtinae			Apocrita	Hexapoda					Chalcidoidea
2628011	Eukaryota	Ciliophora	Phyllopharyngea	Chlamydodontida	Chilodonellidae	Chilodonella			Sar	Alveolata																													cellular organisms	unclassified Chilodonella													Phyllopharyngia						Intramacronucleata
2628012	Bacteria	Bacteroidota	Chitinophagia	Chitinophagales	Chitinophagaceae	Dinghuibacter			FCB group	Bacteroidetes/Chlorobi group																													cellular organisms	unclassified Dinghuibacter
2628013	Eukaryota	Streptophyta	Magnoliopsida	Magnoliales	Annonaceae	Drepananthus			Embryophyta	Tracheophyta											Euphyllophyta	Spermatophyta	Mesangiospermae	Magnoliidae													Viridiplantae		cellular organisms	unclassified Drepananthus															Ambavioideae				Streptophytina
2628014	Eukaryota	Streptophyta	Magnoliopsida	Myrtales	Crypteroniaceae	Crypteronia			Embryophyta	Tracheophyta											Euphyllophyta	Spermatophyta	Mesangiospermae	eudicotyledons	Gunneridae	Pentapetalae	rosids	malvids									Viridiplantae		cellular organisms	unclassified Crypteronia																			Streptophytina
2628016	Eukaryota	Ascomycota	Lecanoromycetes	Lecanorales	Parmeliaceae	Parmelinella			Opisthokonta	saccharomyceta											leotiomyceta	OSLEUM clade															Fungi		cellular organisms	unclassified Parmelinella													Lecanoromycetidae				Dikarya	Lecanorineae	Pezizomycotina
2628017	Eukaryota	Streptophyta	Magnoliopsida	Malpighiales	Phyllanthaceae	Antidesma			Embryophyta	Tracheophyta											Euphyllophyta	Spermatophyta	Mesangiospermae	eudicotyledons	Gunneridae	Pentapetalae	rosids	fabids									Viridiplantae		cellular organisms	unclassified Antidesma															Antidesmatoideae				Streptophytina			Antidesmatinae					Antidesmateae
2628018	Eukaryota	Arthropoda	Insecta	Orthoptera	Tettigoniidae	Teleutias			Opisthokonta	Eumetazoa											Bilateria	Protostomia	Ecdysozoa	Panarthropoda	Mandibulata	Pancrustacea	Dicondylia		Polyneoptera					Neoptera	Tettigoniidea		Metazoa		cellular organisms	unclassified Teleutias													Pterygota		Pseudophyllinae			Ensifera	Hexapoda					Tettigonioidea
2628019	Eukaryota	Arthropoda	Insecta	Lepidoptera	Lycaenidae	Prosotas			Opisthokonta	Eumetazoa	Obtectomera										Bilateria	Protostomia	Ecdysozoa	Panarthropoda	Mandibulata	Pancrustacea	Dicondylia	Ditrysia	Endopterygota					Neoptera	Neolepidoptera		Metazoa		cellular organisms	unclassified Prosotas				Heteroneura									Pterygota		Polyommatinae			Glossata	Hexapoda					Papilionoidea	Amphiesmenoptera
2628020	Eukaryota	Arthropoda	Insecta	Hemiptera	Reduviidae	Tapirocoris			Opisthokonta	Eumetazoa	Euheteroptera	Neoheteroptera	Panheteroptera								Bilateria	Protostomia	Ecdysozoa	Panarthropoda	Mandibulata	Pancrustacea	Dicondylia	Prosorrhyncha	Paraneoptera					Neoptera	Cimicomorpha		Metazoa		cellular organisms	unclassified Tapirocoris													Pterygota		Harpactorinae			Heteroptera	Hexapoda					Reduvioidea			Dicrotelini
2628021	Eukaryota	Arthropoda	Insecta	Hymenoptera	Braconidae	Odontosphaeropyx			Opisthokonta	Eumetazoa											Bilateria	Protostomia	Ecdysozoa	Panarthropoda	Mandibulata	Pancrustacea	Dicondylia		Endopterygota					Neoptera	Parasitoida		Metazoa		cellular organisms	unclassified Odontosphaeropyx													Pterygota		Cheloninae			Apocrita	Hexapoda					Ichneumonoidea
2628022	Eukaryota	Arthropoda	Diplopoda	Spirobolida	Spirobolidae	Hiltonius			Opisthokonta	Eumetazoa											Bilateria	Protostomia	Ecdysozoa	Panarthropoda	Mandibulata												Metazoa		cellular organisms	unclassified Hiltonius													Helminthomorpha						Myriapoda
2628023	Eukaryota		Ichthyosporea	Ichthyophonida		Anurofeca			Opisthokonta																														cellular organisms	unclassified Anurofeca
2628024	Eukaryota	Arthropoda	Arachnida	Trombidiformes	Limnocharidae	Limnochares			Opisthokonta	Eumetazoa											Bilateria	Protostomia	Ecdysozoa	Panarthropoda	Parasitengona	Hydracarina									Anystina		Metazoa		cellular organisms	unclassified Limnochares													Acari					Prostigmata	Chelicerata					Eylaoidea	Acariformes
2628025	Eukaryota	Arthropoda	Insecta	Hymenoptera	Figitidae	Myrtopsen			Opisthokonta	Eumetazoa											Bilateria	Protostomia	Ecdysozoa	Panarthropoda	Mandibulata	Pancrustacea	Dicondylia		Endopterygota					Neoptera	Parasitoida		Metazoa		cellular organisms	unclassified Myrtopsen													Pterygota		Thrasorinae			Apocrita	Hexapoda					Cynipoidea
2628026	Eukaryota	Chordata	Actinopteri	Characiformes	Citharinidae	Citharinus			Opisthokonta	Eumetazoa											Bilateria	Deuterostomia	Vertebrata	Gnathostomata	Teleostomi	Euteleostomi	Osteoglossocephalai	Otophysi	Otomorpha					Teleostei			Metazoa		cellular organisms	Clupeocephala	unclassified Citharinus												Neopterygii	Ostariophysi	Citharininae			Citharinoidei	Craniata				Actinopterygii		Characiphysae
2628027	Eukaryota	Arthropoda	Insecta	Hymenoptera	Pteromalidae	Pachyneuron			Opisthokonta	Eumetazoa											Bilateria	Protostomia	Ecdysozoa	Panarthropoda	Mandibulata	Pancrustacea	Dicondylia		Endopterygota					Neoptera	Parasitoida		Metazoa		cellular organisms	unclassified Pachyneuron													Pterygota		Pteromalinae			Apocrita	Hexapoda					Chalcidoidea
2628028	Eukaryota	Arthropoda	Arachnida	Mesostigmata	Klinckowstroemiidae	Antennurella			Opisthokonta	Eumetazoa											Bilateria	Protostomia	Ecdysozoa	Panarthropoda											Antennophorina		Metazoa		cellular organisms	unclassified Antennurella													Acari					Trigynaspida	Chelicerata					Fedrizzioidea	Parasitiformes
2628029	Eukaryota	Arthropoda	Insecta	Orthoptera	Gryllidae	Mistshenkoana			Opisthokonta	Eumetazoa											Bilateria	Protostomia	Ecdysozoa	Panarthropoda	Mandibulata	Pancrustacea	Dicondylia		Polyneoptera					Neoptera	Gryllidea		Metazoa		cellular organisms	unclassified Mistshenkoana													Pterygota		Podoscirtinae			Ensifera	Hexapoda					Grylloidea
2628030	Bacteria	Proteobacteria	Gammaproteobacteria	Cellvibrionales	Halieaceae	Chromatocurvus																																	cellular organisms	unclassified Chromatocurvus
2628031	Eukaryota	Basidiomycota	Agaricomycetes	Amylocorticiales	Amylocorticiaceae	Amyloathelia			Opisthokonta																												Fungi		cellular organisms	unclassified Amyloathelia													Agaricomycetidae				Dikarya		Agaricomycotina
2628032	Eukaryota	Arthropoda	Arachnida	Pseudoscorpiones	Chernetidae	Orochernes			Opisthokonta	Eumetazoa											Bilateria	Protostomia	Ecdysozoa	Panarthropoda													Metazoa		cellular organisms	unclassified Orochernes																			Chelicerata					Cheliferoidea
2628033	Eukaryota	Arthropoda	Insecta	Hemiptera	Reduviidae	Holotrichius			Opisthokonta	Eumetazoa	Euheteroptera	Neoheteroptera	Panheteroptera								Bilateria	Protostomia	Ecdysozoa	Panarthropoda	Mandibulata	Pancrustacea	Dicondylia	Prosorrhyncha	Paraneoptera					Neoptera	Cimicomorpha		Metazoa		cellular organisms	unclassified Holotrichius													Pterygota		Reduviinae			Heteroptera	Hexapoda					Reduvioidea
2628034	Eukaryota		Phaeophyceae	Cutleriales	Cutleriaceae	Cutleria			Sar	Stramenopiles											Ochrophyta	PX clade																	cellular organisms	unclassified Cutleria
2628035	Eukaryota	Arthropoda	Ostracoda	Podocopida	Candonidae	Candona			Opisthokonta	Eumetazoa											Bilateria	Protostomia	Ecdysozoa	Panarthropoda	Mandibulata	Pancrustacea											Metazoa		cellular organisms	unclassified Candona													Podocopa					Cypridocopina	Crustacea				Oligostraca	Cypridoidea
2628036	Archaea	Euryarchaeota	Methanomicrobia	Methanomicrobiales	Methanoregulaceae	Methanolinea			Stenosarchaea group																														cellular organisms	unclassified Methanolinea
2628037	Eukaryota	Ciliophora	Spirotrichea	Sporadotrichida	Oxytrichidae	Laurentiella			Sar	Alveolata																													cellular organisms	unclassified Laurentiella													Stichotrichia		Stylonychinae				Intramacronucleata
2628038	Eukaryota	Arthropoda	Insecta	Hemiptera	Aphididae	Pentalonia			Opisthokonta	Eumetazoa											Bilateria	Protostomia	Ecdysozoa	Panarthropoda	Mandibulata	Pancrustacea	Dicondylia		Paraneoptera					Neoptera	Aphidomorpha		Metazoa		cellular organisms	unclassified Pentalonia													Pterygota		Aphidinae			Sternorrhyncha	Hexapoda					Aphidoidea			Aphidini
2628039	Eukaryota	Mollusca	Bivalvia	Mytilida	Mytilidae	Gigantidas			Opisthokonta	Eumetazoa											Bilateria	Protostomia	Spiralia	Lophotrochozoa	Pteriomorphia												Metazoa		cellular organisms	unclassified Gigantidas													Autobranchia		Bathymodiolinae									Mytiloidea
2628040	Eukaryota	Streptophyta	Magnoliopsida	Fabales	Fabaceae	Pericopsis			Embryophyta	Tracheophyta	50 kb inversion clade	genistoids sensu lato									Euphyllophyta	Spermatophyta	Mesangiospermae	eudicotyledons	Gunneridae	Pentapetalae	rosids	fabids									Viridiplantae		cellular organisms	genistoids incertae sedis	unclassified Pericopsis														Papilionoideae				Streptophytina
2628041	Eukaryota	Arthropoda	Insecta	Hymenoptera	Formicidae	Pseudomyrmex			Opisthokonta	Eumetazoa											Bilateria	Protostomia	Ecdysozoa	Panarthropoda	Mandibulata	Pancrustacea	Dicondylia		Endopterygota					Neoptera	Aculeata		Metazoa		cellular organisms	unclassified Pseudomyrmex													Pterygota		Pseudomyrmecinae			Apocrita	Hexapoda					Formicoidea
2628042	Eukaryota	Rotifera	Eurotatoria	Philodinavidae		Abrochtha			Opisthokonta	Eumetazoa											Bilateria	Protostomia	Spiralia	Gnathifera													Metazoa		cellular organisms	unclassified Abrochtha													Bdelloidea
2628043	Eukaryota	Streptophyta	Magnoliopsida	Fabales	Fabaceae	Cratylia			Embryophyta	Tracheophyta	50 kb inversion clade	NPAAA clade	indigoferoid/millettioid clade								Euphyllophyta	Spermatophyta	Mesangiospermae	eudicotyledons	Gunneridae	Pentapetalae	rosids	fabids									Viridiplantae		cellular organisms	unclassified Cratylia															Papilionoideae				Streptophytina								Phaseoleae
2628044	Eukaryota	Arthropoda	Insecta	Coleoptera	Coccinellidae	Selvadius			Opisthokonta	Eumetazoa											Bilateria	Protostomia	Ecdysozoa	Panarthropoda	Mandibulata	Pancrustacea	Dicondylia		Endopterygota					Neoptera	Cucujiformia		Metazoa		cellular organisms	unclassified Selvadius													Pterygota		Scymninae			Polyphaga	Hexapoda					Coccinelloidea			Selvadiini
2628046	Eukaryota	Arthropoda	Malacostraca	Tanaidacea	Paratanaidae	Paratanais			Opisthokonta	Eumetazoa											Bilateria	Protostomia	Ecdysozoa	Panarthropoda	Mandibulata	Pancrustacea											Metazoa		cellular organisms	unclassified Paratanais													Eumalacostraca					Tanaidomorpha	Crustacea				Multicrustacea	Paratanaidoidea	Peracarida
2628047	Eukaryota	Porifera	Demospongiae	Poecilosclerida		Acarnus			Opisthokonta	Acarnidae																											Metazoa		cellular organisms	unclassified Acarnus													Heteroscleromorpha
2628048	Eukaryota	Streptophyta	Magnoliopsida	Gentianales	Apocynaceae	Condylocarpon			Embryophyta	Tracheophyta											Euphyllophyta	Spermatophyta	Mesangiospermae	eudicotyledons	Gunneridae	Pentapetalae	asterids	lamiids									Viridiplantae		cellular organisms	unclassified Condylocarpon															Rauvolfioideae				Streptophytina			Condylocarpinae					Alyxieae
2628049	Eukaryota	Ascomycota	Pezizomycetes	Pezizales	Sarcoscyphaceae	Pithya			Opisthokonta	saccharomyceta																											Fungi		cellular organisms	unclassified Pithya																	Dikarya		Pezizomycotina
2628050	Eukaryota	Arthropoda	Arachnida	Araneae	Theraphosidae	Phormictopus			Opisthokonta	Eumetazoa											Bilateria	Protostomia	Ecdysozoa	Panarthropoda													Metazoa		cellular organisms	unclassified Phormictopus																		Mygalomorphae	Chelicerata
2628051	Bacteria	Proteobacteria	Alphaproteobacteria	Rhodobacterales	Rhodobacteraceae	Halodurantibacterium																																	cellular organisms	unclassified Halodurantibacterium
2628052	Eukaryota	Mollusca	Gastropoda	Cephalaspidea	Haminoeidae	Lamprohaminoea			Opisthokonta	Eumetazoa											Bilateria	Protostomia	Spiralia	Lophotrochozoa	Euthyneura	Tectipleura											Metazoa		cellular organisms	unclassified Lamprohaminoea													Heterobranchia											Bulloidea
2628053	Eukaryota	Nematoda	Chromadorea	Rhabditida	Heteroderidae	Meloidodera			Opisthokonta	Eumetazoa											Bilateria	Protostomia	Ecdysozoa												Tylenchomorpha		Metazoa		cellular organisms	unclassified Meloidodera															Meloidoderinae			Tylenchina						Tylenchoidea
2628055	Eukaryota	Porifera	Demospongiae	Haplosclerida	Phloeodictyidae	Tabulocalyx			Opisthokonta																												Metazoa		cellular organisms	unclassified Tabulocalyx													Heteroscleromorpha
2628056	Eukaryota	Arthropoda	Insecta	Lepidoptera	Megalopygidae	Megalopygidae gen. megaJanzen01			Opisthokonta	Eumetazoa	Apoditrysia										Bilateria	Protostomia	Ecdysozoa	Panarthropoda	Mandibulata	Pancrustacea	Dicondylia	Ditrysia	Endopterygota					Neoptera	Neolepidoptera		Metazoa		cellular organisms	unclassified Megalopygidae	unclassified Megalopygidae gen. megaJanzen01			Heteroneura									Pterygota					Glossata	Hexapoda					Zygaenoidea	Amphiesmenoptera
2628057	Eukaryota	Arthropoda	Arachnida	Sarcoptiformes	Histiostomatidae	Myanoetus			Opisthokonta	Eumetazoa											Bilateria	Protostomia	Ecdysozoa	Panarthropoda													Metazoa		cellular organisms	unclassified Myanoetus													Acari					Astigmata	Chelicerata					Histiostomatoidea	Acariformes
2628058	Eukaryota	Nematoda	Enoplea	Triplonchida	Tobrilidae	Semitobrilus			Opisthokonta	Eumetazoa											Bilateria	Protostomia	Ecdysozoa														Metazoa		cellular organisms	unclassified Semitobrilus													Enoplia					Tobrilina						Tobriloidea
2628059	Eukaryota	Arthropoda	Insecta	Hemiptera	Cicadidae	Neopunia			Opisthokonta	Eumetazoa											Bilateria	Protostomia	Ecdysozoa	Panarthropoda	Mandibulata	Pancrustacea	Dicondylia		Paraneoptera					Neoptera	Cicadomorpha		Metazoa		cellular organisms	unclassified Neopunia													Pterygota		Cicadettinae			Auchenorrhyncha	Hexapoda					Cicadoidea			Cicadettini
2628060	Eukaryota	Basidiomycota	Agaricomycetes	Agaricales	Callistosporiaceae	Macrocybe			Opisthokonta																												Fungi		cellular organisms	unclassified Macrocybe													Agaricomycetidae				Dikarya	Tricholomatineae	Agaricomycotina
2628061	Eukaryota	Streptophyta	Magnoliopsida	Gentianales	Rubiaceae	Guettarda			Embryophyta	Tracheophyta											Euphyllophyta	Spermatophyta	Mesangiospermae	eudicotyledons	Gunneridae	Pentapetalae	asterids	lamiids									Viridiplantae		cellular organisms	unclassified Guettarda															Cinchonoideae				Streptophytina								Guettardeae
2628062	Eukaryota	Arthropoda	Insecta	Coleoptera	Scarabaeidae	Rhyparus			Opisthokonta	Eumetazoa											Bilateria	Protostomia	Ecdysozoa	Panarthropoda	Mandibulata	Pancrustacea	Dicondylia		Endopterygota					Neoptera	Scarabaeiformia		Metazoa		cellular organisms	unclassified Rhyparus													Pterygota		Aphodiinae			Polyphaga	Hexapoda					Scarabaeoidea
2628063	Eukaryota	Arthropoda	Insecta	Diptera	Tachinidae	Patelloa			Opisthokonta	Eumetazoa	Cyclorrhapha										Bilateria	Protostomia	Ecdysozoa	Panarthropoda	Mandibulata	Pancrustacea	Dicondylia	Eremoneura	Endopterygota					Neoptera	Muscomorpha		Metazoa		cellular organisms	Schizophora	Calyptratae	unclassified Patelloa											Pterygota		Exoristinae			Brachycera	Hexapoda					Oestroidea			Eryciini
2628064	Eukaryota	Arthropoda	Insecta	Lepidoptera	Nymphalidae	Punargentus			Opisthokonta	Eumetazoa	Obtectomera										Bilateria	Protostomia	Ecdysozoa	Panarthropoda	Mandibulata	Pancrustacea	Dicondylia	Ditrysia	Endopterygota					Neoptera	Neolepidoptera		Metazoa		cellular organisms	unclassified Punargentus				Heteroneura									Pterygota		Satyrinae			Glossata	Hexapoda			Pronophilina		Papilionoidea	Amphiesmenoptera		Satyrini
2628065	Eukaryota	Arthropoda	Insecta	Coleoptera	Curculionidae	Kyklioacalles			Opisthokonta	Eumetazoa											Bilateria	Protostomia	Ecdysozoa	Panarthropoda	Mandibulata	Pancrustacea	Dicondylia		Endopterygota					Neoptera	Cucujiformia		Metazoa		cellular organisms	unclassified Kyklioacalles													Pterygota		Cryptorhynchinae			Polyphaga	Hexapoda					Curculionoidea
2628066	Eukaryota	Bacillariophyta	Bacillariophyceae	Bacillariales	Bacillariaceae	Psammodictyon			Sar	Stramenopiles											Ochrophyta	Bacillariophycidae																	cellular organisms	unclassified Psammodictyon
2628067	Eukaryota	Mollusca	Gastropoda	Nudibranchia	Dorididae	Doris			Opisthokonta	Eumetazoa											Bilateria	Protostomia	Spiralia	Lophotrochozoa	Euthyneura										Doridina		Metazoa		cellular organisms	unclassified Doris													Heterobranchia											Eudoridoidea	Nudipleura
2628068	Eukaryota	Arthropoda	Insecta	Hemiptera	Miridae	Aoplonema			Opisthokonta	Eumetazoa	Euheteroptera	Neoheteroptera	Panheteroptera								Bilateria	Protostomia	Ecdysozoa	Panarthropoda	Mandibulata	Pancrustacea	Dicondylia	Prosorrhyncha	Paraneoptera					Neoptera	Cimicomorpha		Metazoa		cellular organisms	unclassified Aoplonema													Pterygota		Orthotylinae			Heteroptera	Hexapoda					Cimicoidea			Orthotylini
2628069	Eukaryota	Microsporidia			Spraguidae	Spraguea			Opisthokonta																												Fungi		cellular organisms	Fungi incertae sedis	unclassified Spraguea																	Apansporoblastina
2628070	Eukaryota	Arthropoda	Insecta	Odonata	Gomphidae	Onychogomphus			Opisthokonta	Eumetazoa											Bilateria	Protostomia	Ecdysozoa	Panarthropoda	Mandibulata	Pancrustacea	Dicondylia							Palaeoptera	Anisoptera		Metazoa		cellular organisms	unclassified Onychogomphus													Pterygota					Epiprocta	Hexapoda
2628071	Eukaryota	Ascomycota	Pezizomycetes	Pezizales	Pyronemataceae	Trichophaea			Opisthokonta	saccharomyceta																											Fungi		cellular organisms	unclassified Trichophaea																	Dikarya		Pezizomycotina
2628072	Eukaryota	Arthropoda	Insecta	Hymenoptera	Pteromalidae	Callocleonymus			Opisthokonta	Eumetazoa											Bilateria	Protostomia	Ecdysozoa	Panarthropoda	Mandibulata	Pancrustacea	Dicondylia		Endopterygota					Neoptera	Parasitoida		Metazoa		cellular organisms	unclassified Callocleonymus													Pterygota		Cleonyminae			Apocrita	Hexapoda					Chalcidoidea
2628073	Eukaryota	Chordata	Actinopteri	Kurtiformes	Apogonidae	Jaydia			Opisthokonta	Eumetazoa	Eurypterygia	Ctenosquamata	Acanthomorphata	Euacanthomorphacea	Percomorphaceae	Gobiaria					Bilateria	Deuterostomia	Vertebrata	Gnathostomata	Teleostomi	Euteleostomi	Osteoglossocephalai	Neoteleostei	Euteleosteomorpha					Teleostei			Metazoa		cellular organisms	Clupeocephala	unclassified Jaydia												Neopterygii		Apogoninae			Apogonoidei	Craniata				Actinopterygii
2628074	Eukaryota	Arthropoda	Insecta	Diptera	Sarcophagidae	Eumacronychia			Opisthokonta	Eumetazoa	Cyclorrhapha										Bilateria	Protostomia	Ecdysozoa	Panarthropoda	Mandibulata	Pancrustacea	Dicondylia	Eremoneura	Endopterygota					Neoptera	Muscomorpha		Metazoa		cellular organisms	Schizophora	Calyptratae	unclassified Eumacronychia											Pterygota		Miltogramminae			Brachycera	Hexapoda					Oestroidea
2628075	Eukaryota	Arthropoda	Insecta	Phthiraptera	Menoponidae	Comatomenopon			Opisthokonta	Eumetazoa											Bilateria	Protostomia	Ecdysozoa	Panarthropoda	Mandibulata	Pancrustacea	Dicondylia		Paraneoptera					Neoptera			Metazoa		cellular organisms	unclassified Comatomenopon													Pterygota					Amblycera	Hexapoda						Psocodea
2628076	Eukaryota	Arthropoda	Insecta	Diptera	Polleniidae	Pollenia			Opisthokonta	Eumetazoa	Cyclorrhapha										Bilateria	Protostomia	Ecdysozoa	Panarthropoda	Mandibulata	Pancrustacea	Dicondylia	Eremoneura	Endopterygota					Neoptera	Muscomorpha		Metazoa		cellular organisms	Schizophora	Calyptratae	unclassified Pollenia											Pterygota					Brachycera	Hexapoda					Oestroidea
2628077	Eukaryota	Arthropoda	Insecta	Coleoptera	Curculionidae	Orthotomicus			Opisthokonta	Eumetazoa											Bilateria	Protostomia	Ecdysozoa	Panarthropoda	Mandibulata	Pancrustacea	Dicondylia		Endopterygota					Neoptera	Cucujiformia		Metazoa		cellular organisms	unclassified Orthotomicus													Pterygota		Scolytinae			Polyphaga	Hexapoda					Curculionoidea
2628078	Eukaryota	Arthropoda	Insecta	Diptera	Psychodidae	Nemopalpus			Opisthokonta	Eumetazoa											Bilateria	Protostomia	Ecdysozoa	Panarthropoda	Mandibulata	Pancrustacea	Dicondylia		Endopterygota					Neoptera	Psychodomorpha		Metazoa		cellular organisms	unclassified Nemopalpus													Pterygota		Bruchomyiinae			Nematocera	Hexapoda					Psychodoidea
2628079	Eukaryota	Arthropoda	Insecta	Coleoptera	Curculionidae	Epiplatypus			Opisthokonta	Eumetazoa											Bilateria	Protostomia	Ecdysozoa	Panarthropoda	Mandibulata	Pancrustacea	Dicondylia		Endopterygota					Neoptera	Cucujiformia		Metazoa		cellular organisms	unclassified Epiplatypus													Pterygota					Polyphaga	Hexapoda					Curculionoidea			Platypodinae
2628080	Eukaryota	Platyhelminthes	Trematoda	Plagiorchiida	Monorchiidae	Proctotrema			Opisthokonta	Eumetazoa											Bilateria	Protostomia	Spiralia	Lophotrochozoa													Metazoa		cellular organisms	unclassified Proctotrema													Digenea					Monorchiata
2628081	Eukaryota	Mollusca	Gastropoda	Neogastropoda	Ptychatractidae	Ceratoxancus			Opisthokonta	Eumetazoa											Bilateria	Protostomia	Spiralia	Lophotrochozoa													Metazoa		cellular organisms	unclassified Ceratoxancus													Caenogastropoda											Turbinelloidea
2628082	Bacteria	Bacteroidota	Cytophagia	Cytophagales	Flexibacteraceae	Flexibacter			FCB group	Bacteroidetes/Chlorobi group																													cellular organisms	unclassified Flexibacter
2628083	Eukaryota	Ciliophora	Karyorelictea	Protostomatida	Trachelocercidae	Tracheloraphis			Sar	Alveolata																													cellular organisms	unclassified Tracheloraphis																			Postciliodesmatophora
2628084	Eukaryota	Basidiomycota	Agaricomycetes	Agaricales	Pleurotaceae	Pleurotus			Opisthokonta																												Fungi		cellular organisms	unclassified Pleurotus													Agaricomycetidae				Dikarya	Pleurotineae	Agaricomycotina
2628085	Eukaryota	Arthropoda	Hexanauplia	Calanoida	Metridinidae	Pleuromamma			Opisthokonta	Eumetazoa											Bilateria	Protostomia	Ecdysozoa	Panarthropoda	Mandibulata	Pancrustacea								Neocopepoda			Metazoa		cellular organisms	unclassified Pleuromamma													Copepoda						Crustacea				Multicrustacea		Gymnoplea
2628086	Eukaryota	Arthropoda	Insecta	Hymenoptera	Braconidae	Allobracon			Opisthokonta	Eumetazoa											Bilateria	Protostomia	Ecdysozoa	Panarthropoda	Mandibulata	Pancrustacea	Dicondylia		Endopterygota					Neoptera	Parasitoida		Metazoa		cellular organisms	unclassified Allobracon													Pterygota		Rhysipolinae			Apocrita	Hexapoda					Ichneumonoidea
2628087	Eukaryota	Annelida	Polychaeta	Phyllodocida	Polynoidae	Lepidonotus			Opisthokonta	Eumetazoa											Bilateria	Protostomia	Spiralia	Lophotrochozoa													Metazoa		cellular organisms	unclassified Lepidonotus													Errantia
2628088	Eukaryota	Basidiomycota	Agaricomycetes	Agaricales	Entolomataceae	Claudopus			Opisthokonta																												Fungi		cellular organisms	unclassified Claudopus													Agaricomycetidae				Dikarya	Tricholomatineae	Agaricomycotina
2628089	Bacteria	Actinobacteria	Actinomycetia	Micrococcales	Intrasporangiaceae	Oryzobacter			Terrabacteria group																														cellular organisms	unclassified Oryzobacter
2628090	Eukaryota	Chordata	Amphibia	Anura	Ranidae	Meristogenys			Opisthokonta	Eumetazoa											Bilateria	Deuterostomia	Vertebrata	Gnathostomata	Teleostomi	Euteleostomi	Dipnotetrapodomorpha	Tetrapoda									Metazoa		cellular organisms	unclassified Meristogenys																		Neobatrachia	Craniata				Sarcopterygii	Ranoidea	Batrachia
2628091	Eukaryota	Arthropoda	Insecta	Hemiptera	Cercopidae	Caloscarta			Opisthokonta	Eumetazoa											Bilateria	Protostomia	Ecdysozoa	Panarthropoda	Mandibulata	Pancrustacea	Dicondylia		Paraneoptera					Neoptera	Cicadomorpha		Metazoa		cellular organisms	Cercopidae incertae sedis	unclassified Caloscarta												Pterygota					Auchenorrhyncha	Hexapoda					Cercopoidea
2628092	Eukaryota	Chordata	Aves	Pelecaniformes	Ardeidae	Ardeola			Opisthokonta	Eumetazoa	Amniota	Sauropsida	Sauria	Archelosauria	Archosauria	Dinosauria	Saurischia	Theropoda	Coelurosauria		Bilateria	Deuterostomia	Vertebrata	Gnathostomata	Teleostomi	Euteleostomi	Dipnotetrapodomorpha	Tetrapoda						Neognathae			Metazoa		cellular organisms	unclassified Ardeola																			Craniata				Sarcopterygii
2628093	Eukaryota	Arthropoda	Insecta	Lepidoptera	Hepialidae	Pfitzneriella			Opisthokonta	Eumetazoa											Bilateria	Protostomia	Ecdysozoa	Panarthropoda	Mandibulata	Pancrustacea	Dicondylia		Endopterygota					Neoptera	Neolepidoptera		Metazoa		cellular organisms	unclassified Pfitzneriella				Exoporia									Pterygota					Glossata	Hexapoda					Hepialoidea	Amphiesmenoptera
2628094	Eukaryota	Arthropoda	Insecta	Diptera	Tachinidae	Campylocheta			Opisthokonta	Eumetazoa	Cyclorrhapha										Bilateria	Protostomia	Ecdysozoa	Panarthropoda	Mandibulata	Pancrustacea	Dicondylia	Eremoneura	Endopterygota					Neoptera	Muscomorpha		Metazoa		cellular organisms	Schizophora	Calyptratae	unclassified Campylocheta											Pterygota		Dexiinae			Brachycera	Hexapoda					Oestroidea			Campylochetini
2628095	Eukaryota	Chordata	Ascidiacea	Stolidobranchia	Styelidae	Cnemidocarpa			Opisthokonta	Eumetazoa											Bilateria	Deuterostomia															Metazoa		cellular organisms	unclassified Cnemidocarpa																			Tunicata
2628096	Eukaryota	Arthropoda	Insecta	Coleoptera	Lycidae	Calopteron			Opisthokonta	Eumetazoa											Bilateria	Protostomia	Ecdysozoa	Panarthropoda	Mandibulata	Pancrustacea	Dicondylia		Endopterygota					Neoptera	Elateriformia		Metazoa		cellular organisms	unclassified Calopteron													Pterygota		Lycinae			Polyphaga	Hexapoda					Elateroidea
2628097	Eukaryota	Arthropoda	Insecta	Coleoptera	Scarabaeidae	Pedaria			Opisthokonta	Eumetazoa											Bilateria	Protostomia	Ecdysozoa	Panarthropoda	Mandibulata	Pancrustacea	Dicondylia		Endopterygota					Neoptera	Scarabaeiformia		Metazoa		cellular organisms	Scarabaeinae incertae sedis	unclassified Pedaria												Pterygota		Scarabaeinae			Polyphaga	Hexapoda					Scarabaeoidea
2628098	Eukaryota	Arthropoda	Insecta	Diptera	Pipunculidae	Clistoabdominalis			Opisthokonta	Eumetazoa	Cyclorrhapha										Bilateria	Protostomia	Ecdysozoa	Panarthropoda	Mandibulata	Pancrustacea	Dicondylia	Eremoneura	Endopterygota					Neoptera	Muscomorpha		Metazoa		cellular organisms	Aschiza	unclassified Clistoabdominalis												Pterygota		Pipunculinae			Brachycera	Hexapoda					Syrphoidea			Eudorylini
2628099	Eukaryota	Ascomycota	Dothideomycetes			Asteromella			Opisthokonta	saccharomyceta											leotiomyceta	dothideomyceta															Fungi		cellular organisms	Dothideomycetes incertae sedis	unclassified Asteromella																Dikarya		Pezizomycotina
2628100	Eukaryota	Arthropoda	Arachnida	Opiliones	Podoctidae	Dongmoa			Opisthokonta	Eumetazoa											Bilateria	Protostomia	Ecdysozoa	Panarthropoda	Phalangida												Metazoa		cellular organisms	unclassified Dongmoa																		Laniatores	Chelicerata					Epedanoidea
2628101	Eukaryota	Arthropoda	Insecta	Coleoptera	Leiodidae	Eucatops			Opisthokonta	Eumetazoa											Bilateria	Protostomia	Ecdysozoa	Panarthropoda	Mandibulata	Pancrustacea	Dicondylia		Endopterygota					Neoptera	Staphyliniformia		Metazoa		cellular organisms	unclassified Eucatops													Pterygota		Cholevinae			Polyphaga	Hexapoda					Staphylinoidea
2628102	Eukaryota	Arthropoda	Insecta	Hemiptera	Homotomidae	Mycopsylla			Opisthokonta	Eumetazoa											Bilateria	Protostomia	Ecdysozoa	Panarthropoda	Mandibulata	Pancrustacea	Dicondylia		Paraneoptera					Neoptera			Metazoa		cellular organisms	unclassified Mycopsylla													Pterygota					Sternorrhyncha	Hexapoda					Psylloidea
2628103	Bacteria	Firmicutes	Clostridia	Eubacteriales	Oscillospiraceae	Pseudoflavonifractor			Terrabacteria group																														cellular organisms	unclassified Pseudoflavonifractor
2628104	Eukaryota	Nematoda	Enoplea	Enoplida	Oxystominidae	Wieseria			Opisthokonta	Eumetazoa											Bilateria	Protostomia	Ecdysozoa														Metazoa		cellular organisms	unclassified Wieseria													Enoplia		Oxystomininae			Ironina						Ironoidea
2628105	Eukaryota	Arthropoda	Insecta	Lepidoptera	Nymphalidae	Hypomenitis			Opisthokonta	Eumetazoa	Obtectomera										Bilateria	Protostomia	Ecdysozoa	Panarthropoda	Mandibulata	Pancrustacea	Dicondylia	Ditrysia	Endopterygota					Neoptera	Neolepidoptera		Metazoa		cellular organisms	unclassified Hypomenitis				Heteroneura									Pterygota		Danainae			Glossata	Hexapoda			Godyridina		Papilionoidea	Amphiesmenoptera		Ithomiini
2628106	Eukaryota	Porifera	Hexactinellida	Amphidiscosida	Pheronematidae	Schulzeviella			Opisthokonta																												Metazoa		cellular organisms	unclassified Schulzeviella													Amphidiscophora
2628107	Eukaryota	Chordata	Actinopteri	Characiformes	Serrasalmidae	Tometes			Opisthokonta	Eumetazoa											Bilateria	Deuterostomia	Vertebrata	Gnathostomata	Teleostomi	Euteleostomi	Osteoglossocephalai	Otophysi	Otomorpha					Teleostei			Metazoa		cellular organisms	Clupeocephala	unclassified Tometes												Neopterygii	Ostariophysi				Characoidei	Craniata				Actinopterygii		Characiphysae
2628108	Eukaryota	Arthropoda	Insecta	Coleoptera	Leiodidae	Ovobathysciola			Opisthokonta	Eumetazoa											Bilateria	Protostomia	Ecdysozoa	Panarthropoda	Mandibulata	Pancrustacea	Dicondylia		Endopterygota					Neoptera	Staphyliniformia		Metazoa		cellular organisms	unclassified Ovobathysciola													Pterygota		Cholevinae			Polyphaga	Hexapoda					Staphylinoidea
2628109	Eukaryota	Arthropoda	Insecta	Hymenoptera	Braconidae	Oligoneurus			Opisthokonta	Eumetazoa											Bilateria	Protostomia	Ecdysozoa	Panarthropoda	Mandibulata	Pancrustacea	Dicondylia		Endopterygota					Neoptera	Parasitoida		Metazoa		cellular organisms	unclassified Oligoneurus													Pterygota		Ichneutinae			Apocrita	Hexapoda					Ichneumonoidea
2628110	Eukaryota	Streptophyta	Magnoliopsida	Gentianales	Rubiaceae	Uncaria			Embryophyta	Tracheophyta											Euphyllophyta	Spermatophyta	Mesangiospermae	eudicotyledons	Gunneridae	Pentapetalae	asterids	lamiids									Viridiplantae		cellular organisms	unclassified Uncaria															Cinchonoideae				Streptophytina								Naucleeae
2628111	Eukaryota	Cnidaria	Anthozoa	Alcyonacea	Isididae	Primnoisis			Opisthokonta	Eumetazoa																											Metazoa		cellular organisms	unclassified Primnoisis													Octocorallia					Calcaxonia
2628112	Bacteria	Actinobacteria	Actinomycetia	Bifidobacteriales	Bifidobacteriaceae	Gardnerella			Terrabacteria group																														cellular organisms	unclassified Gardnerella
2628113	Eukaryota	Arthropoda	Insecta	Siphonaptera	Rhopalopsyllidae	Polygenis			Opisthokonta	Eumetazoa											Bilateria	Protostomia	Ecdysozoa	Panarthropoda	Mandibulata	Pancrustacea	Dicondylia		Endopterygota					Neoptera			Metazoa		cellular organisms	unclassified Polygenis													Pterygota					Pulicomorpha	Hexapoda					Malacopsylloidea
2628114	Eukaryota	Ciliophora	Oligohymenophorea	Sessilida	Vorticellidae	Epicarchesium			Sar	Alveolata																													cellular organisms	unclassified Epicarchesium													Peritrichia						Intramacronucleata
2628115	Bacteria	Firmicutes	Clostridia	Eubacteriales	Clostridiaceae	Marinisporobacter			Terrabacteria group																														cellular organisms	unclassified Marinisporobacter
2628116	Eukaryota	Arthropoda	Insecta	Hemiptera	Liviidae	Diclidophlebia			Opisthokonta	Eumetazoa											Bilateria	Protostomia	Ecdysozoa	Panarthropoda	Mandibulata	Pancrustacea	Dicondylia		Paraneoptera					Neoptera			Metazoa		cellular organisms	unclassified Diclidophlebia													Pterygota					Sternorrhyncha	Hexapoda					Psylloidea
2628117	Eukaryota	Chordata	Amphibia	Anura	Microhylidae	Vietnamophryne			Opisthokonta	Eumetazoa											Bilateria	Deuterostomia	Vertebrata	Gnathostomata	Teleostomi	Euteleostomi	Dipnotetrapodomorpha	Tetrapoda									Metazoa		cellular organisms	unclassified Vietnamophryne															Asterophryinae			Neobatrachia	Craniata				Sarcopterygii	Microhyloidea	Batrachia
2628118	Eukaryota	Ascomycota	Leotiomycetes	Rhytismatales	Rhytismataceae	Therrya			Opisthokonta	saccharomyceta											leotiomyceta	sordariomyceta															Fungi		cellular organisms	unclassified Therrya																	Dikarya		Pezizomycotina
2628119	Eukaryota	Arthropoda	Insecta	Neuroptera	Hemerobiidae	Notiobiella			Opisthokonta	Eumetazoa											Bilateria	Protostomia	Ecdysozoa	Panarthropoda	Mandibulata	Pancrustacea	Dicondylia		Endopterygota					Neoptera			Metazoa		cellular organisms	unclassified Notiobiella													Pterygota					Hemerobiiformia	Hexapoda						Neuropterida
2628120	Eukaryota	Arthropoda	Insecta	Coleoptera	Tenebrionidae	Byrsax			Opisthokonta	Eumetazoa											Bilateria	Protostomia	Ecdysozoa	Panarthropoda	Mandibulata	Pancrustacea	Dicondylia		Endopterygota					Neoptera	Cucujiformia		Metazoa		cellular organisms	unclassified Byrsax													Pterygota		Tenebrioninae			Polyphaga	Hexapoda					Tenebrionoidea
2628121	Eukaryota	Porifera	Demospongiae	Biemnida	Biemnidae	Biemna			Opisthokonta																												Metazoa		cellular organisms	unclassified Biemna													Heteroscleromorpha
2628122	Eukaryota	Mollusca	Gastropoda	Acochlidiacea	Pseudunelidae	Pseudunela			Opisthokonta	Eumetazoa											Bilateria	Protostomia	Spiralia	Lophotrochozoa	Euthyneura	Panpulmonata											Metazoa		cellular organisms	unclassified Pseudunela													Heterobranchia
2628123	Eukaryota	Arthropoda	Insecta	Odonata	Megapodagrionidae	Teinopodagrion			Opisthokonta	Eumetazoa											Bilateria	Protostomia	Ecdysozoa	Panarthropoda	Mandibulata	Pancrustacea	Dicondylia							Palaeoptera			Metazoa		cellular organisms	unclassified Teinopodagrion													Pterygota					Zygoptera	Hexapoda					Calopterygoidea
2628124	Eukaryota	Basidiomycota	Agaricomycetes	Russulales	Russulaceae	Cystangium			Opisthokonta																												Fungi		cellular organisms	Agaricomycetes incertae sedis	unclassified Cystangium																Dikarya		Agaricomycotina
2628125	Eukaryota	Nematoda	Enoplea	Enoplida	Tripyloididae	Bathylaimus			Opisthokonta	Eumetazoa											Bilateria	Protostomia	Ecdysozoa														Metazoa		cellular organisms	unclassified Bathylaimus													Enoplia					Tripyloidina						Tripyloidoidea
2628126	Eukaryota	Arthropoda	Insecta	Hymenoptera	Braconidae	Spinadesha			Opisthokonta	Eumetazoa											Bilateria	Protostomia	Ecdysozoa	Panarthropoda	Mandibulata	Pancrustacea	Dicondylia		Endopterygota					Neoptera	Parasitoida		Metazoa		cellular organisms	unclassified Spinadesha													Pterygota		Braconinae			Apocrita	Hexapoda					Ichneumonoidea
2628127	Eukaryota	Ascomycota	Sordariomycetes	Hypocreales	Bionectriaceae	Clonostachys			Opisthokonta	saccharomyceta											leotiomyceta	sordariomyceta															Fungi		cellular organisms	unclassified Clonostachys													Hypocreomycetidae				Dikarya		Pezizomycotina
2628128	Eukaryota	Ascomycota	Dothideomycetes	Pleosporales		Chaetodiplodia			Opisthokonta	saccharomyceta											leotiomyceta	dothideomyceta															Fungi		cellular organisms	Pleosporales incertae sedis	unclassified Chaetodiplodia												Pleosporomycetidae				Dikarya		Pezizomycotina
2628129	Eukaryota	Chordata	Chondrichthyes	Carcharhiniformes	Carcharhinidae	Rhizoprionodon			Opisthokonta	Eumetazoa											Bilateria	Deuterostomia	Vertebrata	Gnathostomata	Galeomorphii									Selachii			Metazoa		cellular organisms	unclassified Rhizoprionodon													Elasmobranchii						Craniata						Galeoidea
2628130	Eukaryota	Arthropoda	Insecta	Ephemeroptera	Leptophlebiidae	Castanophlebia			Opisthokonta	Eumetazoa											Bilateria	Protostomia	Ecdysozoa	Panarthropoda	Mandibulata	Pancrustacea	Dicondylia							Palaeoptera	Lanceolata		Metazoa		cellular organisms	unclassified Castanophlebia													Pterygota		Atalophlebiinae			Furcatergalia	Hexapoda					Leptophlebioidea
2628131	Eukaryota	Basidiomycota	Microbotryomycetes		Chrysozymaceae	Yurkovia			Opisthokonta																												Fungi		cellular organisms	Microbotryomycetes incertae sedis	unclassified Yurkovia																Dikarya		Pucciniomycotina
2628132	Eukaryota	Arthropoda	Insecta	Coleoptera	Apionidae	Coelocephalapion			Opisthokonta	Eumetazoa											Bilateria	Protostomia	Ecdysozoa	Panarthropoda	Mandibulata	Pancrustacea	Dicondylia		Endopterygota					Neoptera	Cucujiformia		Metazoa		cellular organisms	unclassified Coelocephalapion													Pterygota					Polyphaga	Hexapoda					Curculionoidea
2628133	Eukaryota	Arthropoda	Insecta	Coleoptera	Curculionidae	Heilipodus			Opisthokonta	Eumetazoa											Bilateria	Protostomia	Ecdysozoa	Panarthropoda	Mandibulata	Pancrustacea	Dicondylia		Endopterygota					Neoptera	Cucujiformia		Metazoa		cellular organisms	unclassified Heilipodus													Pterygota		Molytinae			Polyphaga	Hexapoda					Curculionoidea			Hylobiini
2628134	Eukaryota	Arthropoda	Insecta	Coleoptera	Curculionidae	Irenimus			Opisthokonta	Eumetazoa											Bilateria	Protostomia	Ecdysozoa	Panarthropoda	Mandibulata	Pancrustacea	Dicondylia		Endopterygota					Neoptera	Cucujiformia		Metazoa		cellular organisms	unclassified Irenimus													Pterygota		Entiminae			Polyphaga	Hexapoda					Curculionoidea			Tropiphorini
2628135	Eukaryota	Arthropoda	Insecta	Hymenoptera	Andrenidae	Spinoliella			Opisthokonta	Eumetazoa											Bilateria	Protostomia	Ecdysozoa	Panarthropoda	Mandibulata	Pancrustacea	Dicondylia		Endopterygota					Neoptera	Aculeata		Metazoa		cellular organisms	unclassified Spinoliella													Pterygota		Panurginae			Apocrita	Hexapoda					Apoidea			Calliopsini
2628136	Eukaryota	Ascomycota	Dothideomycetes	Pleosporales	Thyridariaceae	Neoroussoella			Opisthokonta	saccharomyceta											leotiomyceta	dothideomyceta															Fungi		cellular organisms	unclassified Neoroussoella													Pleosporomycetidae				Dikarya		Pezizomycotina
2628137	Eukaryota	Ascomycota	Leotiomycetes	Helotiales	Pezizellaceae	Calycellina			Opisthokonta	saccharomyceta											leotiomyceta	sordariomyceta															Fungi		cellular organisms	unclassified Calycellina																	Dikarya		Pezizomycotina
2628138	Eukaryota	Arthropoda	Insecta	Coleoptera	Staphylinidae	Centrophthalmus			Opisthokonta	Eumetazoa											Bilateria	Protostomia	Ecdysozoa	Panarthropoda	Mandibulata	Pancrustacea	Dicondylia		Endopterygota					Neoptera	Staphyliniformia		Metazoa		cellular organisms	Omaliinae group	unclassified Centrophthalmus												Pterygota		Pselaphinae			Polyphaga	Hexapoda					Staphylinoidea
2628140	Eukaryota	Arthropoda	Insecta	Coleoptera	Staphylinidae	Gastrisus			Opisthokonta	Eumetazoa											Bilateria	Protostomia	Ecdysozoa	Panarthropoda	Mandibulata	Pancrustacea	Dicondylia		Endopterygota					Neoptera	Staphyliniformia		Metazoa		cellular organisms	Staphylininae group	unclassified Gastrisus												Pterygota		Staphylininae			Polyphaga	Hexapoda					Staphylinoidea			Staphylinini
2628141	Eukaryota	Arthropoda	Insecta	Lepidoptera	Epermeniidae	Epermenia			Opisthokonta	Eumetazoa	Obtectomera										Bilateria	Protostomia	Ecdysozoa	Panarthropoda	Mandibulata	Pancrustacea	Dicondylia	Ditrysia	Endopterygota					Neoptera	Neolepidoptera		Metazoa		cellular organisms	unclassified Epermenia				Heteroneura									Pterygota					Glossata	Hexapoda					Epermenioidea	Amphiesmenoptera
2628142	Eukaryota	Arthropoda	Insecta	Hemiptera	Dictyopharidae	Mitrops			Opisthokonta	Eumetazoa											Bilateria	Protostomia	Ecdysozoa	Panarthropoda	Mandibulata	Pancrustacea	Dicondylia		Paraneoptera					Neoptera	Fulgoromorpha		Metazoa		cellular organisms	unclassified Mitrops													Pterygota					Auchenorrhyncha	Hexapoda					Fulgoroidea
2628143	Eukaryota	Arthropoda	Collembola	Symphypleona	Bourletiellidae	Deuterosminthurus			Opisthokonta	Eumetazoa											Bilateria	Protostomia	Ecdysozoa	Panarthropoda	Mandibulata	Pancrustacea											Metazoa		cellular organisms	unclassified Deuterosminthurus																			Hexapoda
2628144	Eukaryota	Streptophyta	Magnoliopsida	Liliales	Ripogonaceae	Ripogonum			Embryophyta	Tracheophyta											Euphyllophyta	Spermatophyta	Mesangiospermae	Liliopsida													Viridiplantae		cellular organisms	unclassified Ripogonum													Petrosaviidae						Streptophytina
2628145	Eukaryota	Chordata	Lepidosauria	Squamata	Sphaerodactylidae	Gonatodes			Opisthokonta	Eumetazoa	Amniota	Sauropsida	Sauria	Bifurcata							Bilateria	Deuterostomia	Vertebrata	Gnathostomata	Teleostomi	Euteleostomi	Dipnotetrapodomorpha	Tetrapoda							Gekkota		Metazoa		cellular organisms	unclassified Gonatodes																			Craniata				Sarcopterygii
2628146	Eukaryota	Arthropoda	Insecta	Megaloptera	Sialidae	Sialis			Opisthokonta	Eumetazoa											Bilateria	Protostomia	Ecdysozoa	Panarthropoda	Mandibulata	Pancrustacea	Dicondylia		Endopterygota					Neoptera			Metazoa		cellular organisms	unclassified Sialis													Pterygota						Hexapoda						Neuropterida
2628147	Eukaryota	Streptophyta	Magnoliopsida	Fabales	Fabaceae	Chamaecrista			Embryophyta	Tracheophyta	Cassia clade										Euphyllophyta	Spermatophyta	Mesangiospermae	eudicotyledons	Gunneridae	Pentapetalae	rosids	fabids									Viridiplantae		cellular organisms	unclassified Chamaecrista															Caesalpinioideae				Streptophytina
2628148	Eukaryota	Arthropoda	Insecta	Diptera	Chironomidae	Eukiefferiella			Opisthokonta	Eumetazoa											Bilateria	Protostomia	Ecdysozoa	Panarthropoda	Mandibulata	Pancrustacea	Dicondylia		Endopterygota					Neoptera	Culicomorpha		Metazoa		cellular organisms	unclassified Eukiefferiella													Pterygota		Orthocladiinae			Nematocera	Hexapoda					Chironomoidea
2628149	Eukaryota	Arthropoda	Insecta	Hymenoptera	Trichogrammatidae	Poropoea			Opisthokonta	Eumetazoa											Bilateria	Protostomia	Ecdysozoa	Panarthropoda	Mandibulata	Pancrustacea	Dicondylia		Endopterygota					Neoptera	Parasitoida		Metazoa		cellular organisms	unclassified Poropoea													Pterygota					Apocrita	Hexapoda					Chalcidoidea
2628150	Eukaryota	Arthropoda	Arachnida	Araneae	Micropholcommatidae	Micropholcomma			Opisthokonta	Eumetazoa											Bilateria	Protostomia	Ecdysozoa	Panarthropoda	Entelegynae	Orbiculariae											Metazoa		cellular organisms	unclassified Micropholcomma																		Araneomorphae	Chelicerata					Araneoidea
2628151	Eukaryota	Arthropoda	Insecta	Hemiptera	Cicadellidae	Eutettix			Opisthokonta	Eumetazoa											Bilateria	Protostomia	Ecdysozoa	Panarthropoda	Mandibulata	Pancrustacea	Dicondylia		Paraneoptera					Neoptera	Cicadomorpha		Metazoa		cellular organisms	unclassified Eutettix													Pterygota		Deltocephalinae			Auchenorrhyncha	Hexapoda					Membracoidea			Athysanini
2628152	Eukaryota	Mucoromycota	Glomeromycetes	Glomerales	Glomeraceae	Dominikia			Opisthokonta																												Fungi		cellular organisms	Fungi incertae sedis	unclassified Dominikia																		Glomeromycotina
2628153	Eukaryota	Streptophyta	Magnoliopsida	Poales	Cyperaceae	Tetraria			Embryophyta	Tracheophyta											Euphyllophyta	Spermatophyta	Mesangiospermae	Liliopsida	commelinids												Viridiplantae		cellular organisms	unclassified Tetraria													Petrosaviidae		Cyperoideae				Streptophytina								Schoeneae
2628154	Eukaryota	Blastocladiomycota	Physodermatomycetes	Physodermatales	Physodermataceae	Physoderma			Opisthokonta																												Fungi		cellular organisms	Fungi incertae sedis	Blastocladiomycota incertae sedis	unclassified Physoderma
2628155	Eukaryota	Rhodophyta	Florideophyceae	Corallinales	Corallinaceae	Ellisolandia																																	cellular organisms	unclassified Ellisolandia													Corallinophycidae		Corallinoideae
2628156	Eukaryota	Nematoda	Enoplea	Dorylaimida	Aporcelaimidae	Makatinus			Opisthokonta	Eumetazoa											Bilateria	Protostomia	Ecdysozoa														Metazoa		cellular organisms	unclassified Makatinus													Dorylaimia		Aporcelaiminae			Dorylaimina						Dorylaimoidea
2628157	Eukaryota	Arthropoda	Insecta	Diptera	Tachinidae	Tachinidae gen. tachinidWood02			Opisthokonta	Eumetazoa	Cyclorrhapha										Bilateria	Protostomia	Ecdysozoa	Panarthropoda	Mandibulata	Pancrustacea	Dicondylia	Eremoneura	Endopterygota					Neoptera	Muscomorpha		Metazoa		cellular organisms	Schizophora	Calyptratae	unclassified Tachinidae	unclassified Tachinidae gen. tachinidWood02										Pterygota					Brachycera	Hexapoda					Oestroidea
2628158	Eukaryota	Mollusca	Gastropoda	Stylommatophora	Helicidae	Hemicycla			Opisthokonta	Eumetazoa											Bilateria	Protostomia	Spiralia	Lophotrochozoa	Euthyneura	Panpulmonata	Helicina										Metazoa		cellular organisms	unclassified Hemicycla													Heterobranchia											Helicoidea	Eupulmonata
2628159	Eukaryota	Ciliophora	Spirotrichea	Stichotrichida	Kahliellidae	Kahliella			Sar	Alveolata																													cellular organisms	unclassified Kahliella													Stichotrichia						Intramacronucleata
2628160	Eukaryota	Arthropoda	Insecta	Coleoptera	Cerambycidae	Clytus			Opisthokonta	Eumetazoa											Bilateria	Protostomia	Ecdysozoa	Panarthropoda	Mandibulata	Pancrustacea	Dicondylia		Endopterygota					Neoptera	Cucujiformia		Metazoa		cellular organisms	unclassified Clytus													Pterygota		Cerambycinae			Polyphaga	Hexapoda					Chrysomeloidea			Clytini
2628161	Eukaryota	Chordata	Actinopteri	Gobiiformes	Gobiidae	Awaous			Opisthokonta	Eumetazoa	Eurypterygia	Ctenosquamata	Acanthomorphata	Euacanthomorphacea	Percomorphaceae	Gobiaria					Bilateria	Deuterostomia	Vertebrata	Gnathostomata	Teleostomi	Euteleostomi	Osteoglossocephalai	Neoteleostei	Euteleosteomorpha					Teleostei			Metazoa		cellular organisms	Clupeocephala	unclassified Awaous												Neopterygii		Gobionellinae			Gobioidei	Craniata				Actinopterygii
2628162	Eukaryota	Nematoda	Chromadorea	Rhabditida	Ascarididae	Toxascaris			Opisthokonta	Eumetazoa											Bilateria	Protostomia	Ecdysozoa												Ascaridomorpha		Metazoa		cellular organisms	unclassified Toxascaris																		Spirurina						Ascaridoidea
2628163	Eukaryota	Streptophyta	Magnoliopsida	Lamiales	Calceolariaceae	Jovellana			Embryophyta	Tracheophyta											Euphyllophyta	Spermatophyta	Mesangiospermae	eudicotyledons	Gunneridae	Pentapetalae	asterids	lamiids									Viridiplantae		cellular organisms	unclassified Jovellana																			Streptophytina
2628164	Eukaryota	Cnidaria	Anthozoa	Alcyonacea	Plexauridae	Astrogorgia			Opisthokonta	Eumetazoa																											Metazoa		cellular organisms	unclassified Astrogorgia													Octocorallia					Holaxonia
2628165	Eukaryota	Arthropoda	Insecta	Hymenoptera	Eulophidae	Elasmus			Opisthokonta	Eumetazoa											Bilateria	Protostomia	Ecdysozoa	Panarthropoda	Mandibulata	Pancrustacea	Dicondylia		Endopterygota					Neoptera	Parasitoida		Metazoa		cellular organisms	unclassified Elasmus													Pterygota		Elasminae			Apocrita	Hexapoda					Chalcidoidea
2628166	Eukaryota	Arthropoda	Branchiopoda	Diplostraca	Cyzicidae	Cyzicus			Opisthokonta	Eumetazoa											Bilateria	Protostomia	Ecdysozoa	Panarthropoda	Mandibulata	Pancrustacea											Metazoa		cellular organisms	unclassified Cyzicus													Phyllopoda					Spinicaudata	Crustacea
2628167	Bacteria	Cyanobacteria		Pseudanabaenales	Prochlorotrichaceae	Nodosilinea			Terrabacteria group	Cyanobacteria/Melainabacteria group																													cellular organisms	unclassified Nodosilinea
2628168	Eukaryota	Arthropoda	Insecta	Lepidoptera	Erebidae	Mopothila			Opisthokonta	Eumetazoa	Obtectomera										Bilateria	Protostomia	Ecdysozoa	Panarthropoda	Mandibulata	Pancrustacea	Dicondylia	Ditrysia	Endopterygota					Neoptera	Neolepidoptera		Metazoa		cellular organisms	unclassified Mopothila				Heteroneura									Pterygota		Erebinae			Glossata	Hexapoda					Noctuoidea	Amphiesmenoptera
2628169	Eukaryota	Arthropoda	Arachnida	Araneae	Linyphiidae	Laperousea			Opisthokonta	Eumetazoa											Bilateria	Protostomia	Ecdysozoa	Panarthropoda	Entelegynae	Orbiculariae											Metazoa		cellular organisms	unclassified Laperousea																		Araneomorphae	Chelicerata					Araneoidea
2628170	Eukaryota	Arthropoda	Arachnida	Opiliones	Stygnopsidae	Troglostygnopsis			Opisthokonta	Eumetazoa											Bilateria	Protostomia	Ecdysozoa	Panarthropoda	Phalangida												Metazoa		cellular organisms	unclassified Troglostygnopsis																		Laniatores	Chelicerata					Epedanoidea
2628172	Eukaryota	Arthropoda	Insecta	Lepidoptera	Geometridae	Selidosema			Opisthokonta	Eumetazoa	Obtectomera										Bilateria	Protostomia	Ecdysozoa	Panarthropoda	Mandibulata	Pancrustacea	Dicondylia	Ditrysia	Endopterygota					Neoptera	Neolepidoptera		Metazoa		cellular organisms	unclassified Selidosema				Heteroneura									Pterygota		Ennominae			Glossata	Hexapoda					Geometroidea	Amphiesmenoptera
2628173	Eukaryota	Arthropoda	Insecta	Coleoptera	Attelabidae	Deporaus			Opisthokonta	Eumetazoa											Bilateria	Protostomia	Ecdysozoa	Panarthropoda	Mandibulata	Pancrustacea	Dicondylia		Endopterygota					Neoptera	Cucujiformia		Metazoa		cellular organisms	unclassified Deporaus													Pterygota		Rhynchitinae			Polyphaga	Hexapoda					Curculionoidea
2628174	Eukaryota	Arthropoda	Insecta	Orthoptera	Gryllidae	Apterogryllus			Opisthokonta	Eumetazoa											Bilateria	Protostomia	Ecdysozoa	Panarthropoda	Mandibulata	Pancrustacea	Dicondylia		Polyneoptera					Neoptera	Gryllidea		Metazoa		cellular organisms	unclassified Apterogryllus													Pterygota		Gryllinae			Ensifera	Hexapoda					Grylloidea
2628175	Eukaryota	Rhodophyta	Florideophyceae	Rhodymeniales	Champiaceae	Chylocladia																																	cellular organisms	unclassified Chylocladia													Rhodymeniophycidae
2628176	Eukaryota	Arthropoda	Insecta	Hymenoptera	Ichneumonidae	Hercus			Opisthokonta	Eumetazoa											Bilateria	Protostomia	Ecdysozoa	Panarthropoda	Mandibulata	Pancrustacea	Dicondylia		Endopterygota					Neoptera	Parasitoida		Metazoa		cellular organisms	unclassified Hercus													Pterygota		Tryphoninae			Apocrita	Hexapoda					Ichneumonoidea			Oedemopsini
2628177	Eukaryota	Arthropoda	Insecta	Lepidoptera	Erebidae	Progonia			Opisthokonta	Eumetazoa	Obtectomera										Bilateria	Protostomia	Ecdysozoa	Panarthropoda	Mandibulata	Pancrustacea	Dicondylia	Ditrysia	Endopterygota					Neoptera	Neolepidoptera		Metazoa		cellular organisms	unclassified Progonia				Heteroneura									Pterygota		Herminiinae			Glossata	Hexapoda					Noctuoidea	Amphiesmenoptera
2628178	Eukaryota	Cnidaria	Anthozoa	Scleractinia	Merulinidae	Mycedium			Opisthokonta	Eumetazoa																											Metazoa		cellular organisms	unclassified Mycedium													Hexacorallia					Faviina
2628179	Eukaryota	Streptophyta	Magnoliopsida	Poales	Cyperaceae	Cladium			Embryophyta	Tracheophyta											Euphyllophyta	Spermatophyta	Mesangiospermae	Liliopsida	commelinids												Viridiplantae		cellular organisms	unclassified Cladium													Petrosaviidae		Cyperoideae				Streptophytina								Schoeneae
2628180	Eukaryota	Basidiomycota	Agaricomycetes	Corticiales	Corticiaceae	Subulicystidium			Opisthokonta																												Fungi		cellular organisms	Agaricomycetes incertae sedis	unclassified Subulicystidium																Dikarya		Agaricomycotina
2628181	Eukaryota	Arthropoda	Insecta	Hymenoptera	Trichogrammatidae	Tumidiclava			Opisthokonta	Eumetazoa											Bilateria	Protostomia	Ecdysozoa	Panarthropoda	Mandibulata	Pancrustacea	Dicondylia		Endopterygota					Neoptera	Parasitoida		Metazoa		cellular organisms	unclassified Tumidiclava													Pterygota					Apocrita	Hexapoda					Chalcidoidea
2628182	Eukaryota	Chordata	Mammalia	Primates	Cheirogaleidae	Mirza			Opisthokonta	Eumetazoa	Amniota	Theria	Eutheria	Boreoeutheria							Bilateria	Deuterostomia	Vertebrata	Gnathostomata	Teleostomi	Euteleostomi	Dipnotetrapodomorpha	Tetrapoda							Lemuriformes		Metazoa		cellular organisms	unclassified Mirza																		Strepsirrhini	Craniata				Sarcopterygii		Euarchontoglires
2628183	Eukaryota	Ascomycota				Engyodontium			Opisthokonta																												Fungi		cellular organisms	Ascomycota incertae sedis	unclassified Engyodontium																Dikarya
2628184	Eukaryota	Arthropoda	Insecta	Lepidoptera	Geometridae	Venusia			Opisthokonta	Eumetazoa	Obtectomera										Bilateria	Protostomia	Ecdysozoa	Panarthropoda	Mandibulata	Pancrustacea	Dicondylia	Ditrysia	Endopterygota					Neoptera	Neolepidoptera		Metazoa		cellular organisms	unclassified Venusia				Heteroneura									Pterygota		Larentiinae			Glossata	Hexapoda					Geometroidea	Amphiesmenoptera
2628187	Eukaryota	Arthropoda	Insecta	Hymenoptera	Formicidae	Myrcidris			Opisthokonta	Eumetazoa											Bilateria	Protostomia	Ecdysozoa	Panarthropoda	Mandibulata	Pancrustacea	Dicondylia		Endopterygota					Neoptera	Aculeata		Metazoa		cellular organisms	unclassified Myrcidris													Pterygota		Pseudomyrmecinae			Apocrita	Hexapoda					Formicoidea
2628188	Eukaryota	Arthropoda	Insecta	Hemiptera	Aphididae	Aphthargelia			Opisthokonta	Eumetazoa											Bilateria	Protostomia	Ecdysozoa	Panarthropoda	Mandibulata	Pancrustacea	Dicondylia		Paraneoptera					Neoptera	Aphidomorpha		Metazoa		cellular organisms	unclassified Aphthargelia													Pterygota		Aphidinae			Sternorrhyncha	Hexapoda					Aphidoidea			Macrosiphini
2628189	Eukaryota	Arthropoda	Insecta	Coleoptera	Lampyridae	Pyrogaster			Opisthokonta	Eumetazoa											Bilateria	Protostomia	Ecdysozoa	Panarthropoda	Mandibulata	Pancrustacea	Dicondylia		Endopterygota					Neoptera	Elateriformia		Metazoa		cellular organisms	unclassified Pyrogaster													Pterygota		Photurinae			Polyphaga	Hexapoda					Elateroidea
2628190	Eukaryota	Arthropoda	Arachnida	Araneae	Thomisidae	Haplotmarus			Opisthokonta	Eumetazoa											Bilateria	Protostomia	Ecdysozoa	Panarthropoda	Entelegynae	RTA clade	Dionycha										Metazoa		cellular organisms	unclassified Haplotmarus																		Araneomorphae	Chelicerata
2628191	Eukaryota	Arthropoda	Insecta	Hemiptera	Diaspididae	Stramenaspis			Opisthokonta	Eumetazoa											Bilateria	Protostomia	Ecdysozoa	Panarthropoda	Mandibulata	Pancrustacea	Dicondylia		Paraneoptera					Neoptera			Metazoa		cellular organisms	unclassified Stramenaspis													Pterygota					Sternorrhyncha	Hexapoda					Coccoidea
2628192	Eukaryota	Arthropoda	Insecta	Lepidoptera	Noctuidae	Agnorisma			Opisthokonta	Eumetazoa	Obtectomera										Bilateria	Protostomia	Ecdysozoa	Panarthropoda	Mandibulata	Pancrustacea	Dicondylia	Ditrysia	Endopterygota					Neoptera	Neolepidoptera		Metazoa		cellular organisms	unclassified Agnorisma				Heteroneura									Pterygota		Noctuinae			Glossata	Hexapoda					Noctuoidea	Amphiesmenoptera		Noctuini
2628193	Eukaryota	Ascomycota	Saccharomycetes	Saccharomycetales	Pichiaceae	Saturnispora			Opisthokonta	saccharomyceta																											Fungi		cellular organisms	unclassified Saturnispora																	Dikarya		Saccharomycotina
2628194	Eukaryota	Arthropoda	Insecta	Lepidoptera	Lycaenidae	Lycaenidae gen. lycBioLep01			Opisthokonta	Eumetazoa	Obtectomera										Bilateria	Protostomia	Ecdysozoa	Panarthropoda	Mandibulata	Pancrustacea	Dicondylia	Ditrysia	Endopterygota					Neoptera	Neolepidoptera		Metazoa		cellular organisms	unclassified Lycaenidae	unclassified Lycaenidae gen. lycBioLep01			Heteroneura									Pterygota					Glossata	Hexapoda					Papilionoidea	Amphiesmenoptera
2628195	Eukaryota	Arthropoda	Insecta	Lepidoptera	Crambidae	Schacontia			Opisthokonta	Eumetazoa	Obtectomera										Bilateria	Protostomia	Ecdysozoa	Panarthropoda	Mandibulata	Pancrustacea	Dicondylia	Ditrysia	Endopterygota					Neoptera	Neolepidoptera		Metazoa		cellular organisms	unclassified Schacontia				Heteroneura									Pterygota		Glaphyriinae			Glossata	Hexapoda					Pyraloidea	Amphiesmenoptera
2628196	Eukaryota	Arthropoda	Insecta	Coleoptera	Passalidae	Mastachilus			Opisthokonta	Eumetazoa											Bilateria	Protostomia	Ecdysozoa	Panarthropoda	Mandibulata	Pancrustacea	Dicondylia		Endopterygota					Neoptera	Scarabaeiformia		Metazoa		cellular organisms	unclassified Mastachilus													Pterygota					Polyphaga	Hexapoda					Scarabaeoidea
2628197	Eukaryota	Arthropoda	Insecta	Lepidoptera	Tortricidae	Balbidomaga			Opisthokonta	Eumetazoa	Apoditrysia										Bilateria	Protostomia	Ecdysozoa	Panarthropoda	Mandibulata	Pancrustacea	Dicondylia	Ditrysia	Endopterygota					Neoptera	Neolepidoptera		Metazoa		cellular organisms	unclassified Balbidomaga				Heteroneura									Pterygota		Olethreutinae			Glossata	Hexapoda					Tortricoidea	Amphiesmenoptera		Enarmoniini
2628198	Eukaryota	Arthropoda	Insecta	Lepidoptera	Geometridae	Jankowskia			Opisthokonta	Eumetazoa	Obtectomera										Bilateria	Protostomia	Ecdysozoa	Panarthropoda	Mandibulata	Pancrustacea	Dicondylia	Ditrysia	Endopterygota					Neoptera	Neolepidoptera		Metazoa		cellular organisms	unclassified Jankowskia				Heteroneura									Pterygota		Ennominae			Glossata	Hexapoda					Geometroidea	Amphiesmenoptera
2628199	Eukaryota	Ascomycota	Leotiomycetes		Myxotrichaceae	Oidiodendron			Opisthokonta	saccharomyceta											leotiomyceta	sordariomyceta															Fungi		cellular organisms	Leotiomycetes incertae sedis	unclassified Oidiodendron																Dikarya		Pezizomycotina
2628200	Eukaryota	Arthropoda	Insecta	Hymenoptera	Formicidae	Typhlomyrmex			Opisthokonta	Eumetazoa											Bilateria	Protostomia	Ecdysozoa	Panarthropoda	Mandibulata	Pancrustacea	Dicondylia		Endopterygota					Neoptera	Aculeata		Metazoa		cellular organisms	unclassified Typhlomyrmex													Pterygota		Ectatomminae			Apocrita	Hexapoda					Formicoidea			Ectatommini
2628201	Eukaryota	Streptophyta	Magnoliopsida	Saxifragales	Daphniphyllaceae	Daphniphyllum			Embryophyta	Tracheophyta											Euphyllophyta	Spermatophyta	Mesangiospermae	eudicotyledons	Gunneridae	Pentapetalae											Viridiplantae		cellular organisms	unclassified Daphniphyllum																			Streptophytina
2628202	Eukaryota	Arthropoda	Insecta	Hymenoptera	Ichneumonidae	Microcharops			Opisthokonta	Eumetazoa											Bilateria	Protostomia	Ecdysozoa	Panarthropoda	Mandibulata	Pancrustacea	Dicondylia		Endopterygota					Neoptera	Parasitoida		Metazoa		cellular organisms	Dusona group	unclassified Microcharops												Pterygota		Campopleginae			Apocrita	Hexapoda					Ichneumonoidea
2628203	Bacteria	Proteobacteria	Betaproteobacteria	Nitrosomonadales	Gallionellaceae	Gallionella																																	cellular organisms	unclassified Gallionella
2628205	Eukaryota	Arthropoda	Insecta	Hymenoptera	Tenthredinidae	Eutomostethus			Opisthokonta	Eumetazoa											Bilateria	Protostomia	Ecdysozoa	Panarthropoda	Mandibulata	Pancrustacea	Dicondylia		Endopterygota					Neoptera			Metazoa		cellular organisms	unclassified Eutomostethus													Pterygota		Blennocampinae				Hexapoda					Tenthredinoidea
2628206	Eukaryota	Arthropoda	Insecta	Diptera	Nemestrinidae	Atriadops			Opisthokonta	Eumetazoa											Bilateria	Protostomia	Ecdysozoa	Panarthropoda	Mandibulata	Pancrustacea	Dicondylia		Endopterygota					Neoptera	Muscomorpha		Metazoa		cellular organisms	unclassified Atriadops													Pterygota					Brachycera	Hexapoda					Nemestrinoidea
2628207	Eukaryota	Mollusca	Gastropoda	Nudibranchia	Embletoniidae	Embletonia			Opisthokonta	Eumetazoa											Bilateria	Protostomia	Spiralia	Lophotrochozoa	Euthyneura												Metazoa		cellular organisms	Cladobranchia incertae sedis	unclassified Embletonia												Heterobranchia					Cladobranchia							Nudipleura
2628208	Eukaryota	Arthropoda	Insecta	Diptera	Tachinidae	Phyllomya			Opisthokonta	Eumetazoa	Cyclorrhapha										Bilateria	Protostomia	Ecdysozoa	Panarthropoda	Mandibulata	Pancrustacea	Dicondylia	Eremoneura	Endopterygota					Neoptera	Muscomorpha		Metazoa		cellular organisms	Schizophora	Calyptratae	unclassified Phyllomya											Pterygota		Dexiinae			Brachycera	Hexapoda					Oestroidea			Voriini
2628209	Eukaryota	Arthropoda	Insecta	Hymenoptera	Colletidae	Belopria			Opisthokonta	Eumetazoa											Bilateria	Protostomia	Ecdysozoa	Panarthropoda	Mandibulata	Pancrustacea	Dicondylia		Endopterygota					Neoptera	Aculeata		Metazoa		cellular organisms	unclassified Belopria													Pterygota		Paracolletinae			Apocrita	Hexapoda					Apoidea
2628210	Eukaryota	Arthropoda	Insecta	Hymenoptera	Pteromalidae	Grasseiana			Opisthokonta	Eumetazoa											Bilateria	Protostomia	Ecdysozoa	Panarthropoda	Mandibulata	Pancrustacea	Dicondylia		Endopterygota					Neoptera	Parasitoida		Metazoa		cellular organisms	unclassified Grasseiana													Pterygota		Otitesellinae			Apocrita	Hexapoda					Chalcidoidea
2628211	Eukaryota	Arthropoda	Arachnida	Araneae	Salticidae	Chapoda			Opisthokonta	Eumetazoa											Bilateria	Protostomia	Ecdysozoa	Panarthropoda	Entelegynae	RTA clade	Dionycha	Salticoida									Metazoa		cellular organisms	unclassified Chapoda															Euophryinae			Araneomorphae	Chelicerata
2628212	Eukaryota	Nematoda	Chromadorea	Rhabditida	Tylenchidae	Cephalenchus			Opisthokonta	Eumetazoa											Bilateria	Protostomia	Ecdysozoa												Tylenchomorpha		Metazoa		cellular organisms	unclassified Cephalenchus															Tylenchinae			Tylenchina						Tylenchoidea
2628213	Eukaryota	Arthropoda	Insecta	Lepidoptera	Gracillariidae	Macrosaccus			Opisthokonta	Eumetazoa											Bilateria	Protostomia	Ecdysozoa	Panarthropoda	Mandibulata	Pancrustacea	Dicondylia	Ditrysia	Endopterygota					Neoptera	Neolepidoptera		Metazoa		cellular organisms	unclassified Macrosaccus				Heteroneura									Pterygota		Lithocolletinae			Glossata	Hexapoda					Tineoidea	Amphiesmenoptera
2628214	Eukaryota	Arthropoda	Insecta	Coleoptera	Dytiscidae	Philaccolilus			Opisthokonta	Eumetazoa											Bilateria	Protostomia	Ecdysozoa	Panarthropoda	Mandibulata	Pancrustacea	Dicondylia		Endopterygota					Neoptera			Metazoa		cellular organisms	unclassified Philaccolilus													Pterygota		Laccophilinae			Adephaga	Hexapoda					Dytiscoidea			Laccophilini
2628215	Eukaryota	Nematoda	Chromadorea	Rhabditida	Cosmocercidae	Cosmocercoides			Opisthokonta	Eumetazoa											Bilateria	Protostomia	Ecdysozoa												Ascaridomorpha		Metazoa		cellular organisms	unclassified Cosmocercoides																		Spirurina						Cosmocercoidea
2628216	Eukaryota	Arthropoda	Insecta	Coleoptera	Tenebrionidae	Tenebrio			Opisthokonta	Eumetazoa											Bilateria	Protostomia	Ecdysozoa	Panarthropoda	Mandibulata	Pancrustacea	Dicondylia		Endopterygota					Neoptera	Cucujiformia		Metazoa		cellular organisms	unclassified Tenebrio													Pterygota		Tenebrioninae			Polyphaga	Hexapoda					Tenebrionoidea
2628217	Eukaryota	Streptophyta	Magnoliopsida	Lamiales	Scrophulariaceae	Pseudoselago			Embryophyta	Tracheophyta											Euphyllophyta	Spermatophyta	Mesangiospermae	eudicotyledons	Gunneridae	Pentapetalae	asterids	lamiids									Viridiplantae		cellular organisms	unclassified Pseudoselago																			Streptophytina								Manuleeae
2628218	Eukaryota	Arthropoda	Insecta	Hemiptera	Dictyopharidae	Dictyophara			Opisthokonta	Eumetazoa											Bilateria	Protostomia	Ecdysozoa	Panarthropoda	Mandibulata	Pancrustacea	Dicondylia		Paraneoptera					Neoptera	Fulgoromorpha		Metazoa		cellular organisms	unclassified Dictyophara													Pterygota					Auchenorrhyncha	Hexapoda					Fulgoroidea
2628219	Eukaryota	Arthropoda	Insecta	Diptera	Bombyliidae	Glabellula			Opisthokonta	Eumetazoa											Bilateria	Protostomia	Ecdysozoa	Panarthropoda	Mandibulata	Pancrustacea	Dicondylia		Endopterygota					Neoptera	Muscomorpha		Metazoa		cellular organisms	unclassified Glabellula													Pterygota		Mythicomyiinae			Brachycera	Hexapoda					Asiloidea
2628220	Eukaryota	Arthropoda	Insecta	Grylloblattodea	Grylloblattidae	Namkungia			Opisthokonta	Eumetazoa											Bilateria	Protostomia	Ecdysozoa	Panarthropoda	Mandibulata	Pancrustacea	Dicondylia		Polyneoptera					Neoptera			Metazoa		cellular organisms	unclassified Namkungia													Pterygota						Hexapoda
2628221	Eukaryota	Arthropoda	Insecta	Hymenoptera	Braconidae	Syntretellus			Opisthokonta	Eumetazoa											Bilateria	Protostomia	Ecdysozoa	Panarthropoda	Mandibulata	Pancrustacea	Dicondylia		Endopterygota					Neoptera	Parasitoida		Metazoa		cellular organisms	unclassified Syntretellus													Pterygota		Meteorinae			Apocrita	Hexapoda					Ichneumonoidea
2628222	Eukaryota	Arthropoda	Insecta	Coleoptera	Curculionidae	Sybulus			Opisthokonta	Eumetazoa											Bilateria	Protostomia	Ecdysozoa	Panarthropoda	Mandibulata	Pancrustacea	Dicondylia		Endopterygota					Neoptera	Cucujiformia		Metazoa		cellular organisms	unclassified Sybulus													Pterygota		Cryptorhynchinae			Polyphaga	Hexapoda					Curculionoidea
2628223	Eukaryota	Arthropoda	Arachnida	Pseudoscorpiones	Gymnobisiidae	Gymnobisium			Opisthokonta	Eumetazoa											Bilateria	Protostomia	Ecdysozoa	Panarthropoda													Metazoa		cellular organisms	unclassified Gymnobisium																			Chelicerata					Neobisioidea
2628224	Eukaryota	Arthropoda	Insecta	Hemiptera	Cicadellidae	Bundera			Opisthokonta	Eumetazoa											Bilateria	Protostomia	Ecdysozoa	Panarthropoda	Mandibulata	Pancrustacea	Dicondylia		Paraneoptera					Neoptera	Cicadomorpha		Metazoa		cellular organisms	unclassified Bundera													Pterygota		Evacanthinae			Auchenorrhyncha	Hexapoda					Membracoidea
2628225	Eukaryota	Arthropoda	Insecta	Diptera	Anthomyiidae	Fucellia			Opisthokonta	Eumetazoa	Cyclorrhapha										Bilateria	Protostomia	Ecdysozoa	Panarthropoda	Mandibulata	Pancrustacea	Dicondylia	Eremoneura	Endopterygota					Neoptera	Muscomorpha		Metazoa		cellular organisms	Schizophora	Calyptratae	unclassified Fucellia											Pterygota		Anthomyiinae			Brachycera	Hexapoda					Muscoidea
2628226	Eukaryota	Basidiomycota	Agaricomycetes	Corticiales	Corticiaceae	Laurilia			Opisthokonta																												Fungi		cellular organisms	Agaricomycetes incertae sedis	unclassified Laurilia																Dikarya		Agaricomycotina
2628227	Eukaryota	Rhodophyta	Florideophyceae	Palmariales	Palmariaceae	Palmaria																																	cellular organisms	unclassified Palmaria													Nemaliophycidae
2628228	Eukaryota	Arthropoda	Insecta	Lepidoptera	Geometridae	Timana			Opisthokonta	Eumetazoa	Obtectomera										Bilateria	Protostomia	Ecdysozoa	Panarthropoda	Mandibulata	Pancrustacea	Dicondylia	Ditrysia	Endopterygota					Neoptera	Neolepidoptera		Metazoa		cellular organisms	unclassified Timana				Heteroneura									Pterygota		Ennominae			Glossata	Hexapoda					Geometroidea	Amphiesmenoptera
2628229	Eukaryota	Streptophyta	Polypodiopsida	Polypodiales	Polypodiaceae	Selliguea			Embryophyta	Tracheophyta											Euphyllophyta																Viridiplantae		cellular organisms	unclassified Selliguea													Polypodiidae		Drynarioideae			Polypodiineae	Streptophytina
2628230	Eukaryota	Chordata	Actinopteri	Gobiiformes	Gobiidae	Stiphodon			Opisthokonta	Eumetazoa	Eurypterygia	Ctenosquamata	Acanthomorphata	Euacanthomorphacea	Percomorphaceae	Gobiaria					Bilateria	Deuterostomia	Vertebrata	Gnathostomata	Teleostomi	Euteleostomi	Osteoglossocephalai	Neoteleostei	Euteleosteomorpha					Teleostei			Metazoa		cellular organisms	Clupeocephala	unclassified Stiphodon												Neopterygii		Sicydiinae			Gobioidei	Craniata				Actinopterygii
2628231	Eukaryota	Arthropoda	Insecta	Coleoptera	Staphylinidae	Clavigeropsis			Opisthokonta	Eumetazoa											Bilateria	Protostomia	Ecdysozoa	Panarthropoda	Mandibulata	Pancrustacea	Dicondylia		Endopterygota					Neoptera	Staphyliniformia		Metazoa		cellular organisms	Omaliinae group	unclassified Clavigeropsis												Pterygota		Pselaphinae			Polyphaga	Hexapoda					Staphylinoidea
2628232	Eukaryota	Arthropoda	Insecta	Diptera	Keroplatidae	Robsonomyia			Opisthokonta	Eumetazoa											Bilateria	Protostomia	Ecdysozoa	Panarthropoda	Mandibulata	Pancrustacea	Dicondylia		Endopterygota					Neoptera	Bibionomorpha		Metazoa		cellular organisms	unclassified Robsonomyia													Pterygota		Macrocerinae			Nematocera	Hexapoda					Sciaroidea
2628233	Eukaryota	Arthropoda	Insecta	Hymenoptera	Ichneumonidae	Oresbius			Opisthokonta	Eumetazoa											Bilateria	Protostomia	Ecdysozoa	Panarthropoda	Mandibulata	Pancrustacea	Dicondylia		Endopterygota					Neoptera	Parasitoida		Metazoa		cellular organisms	unclassified Oresbius													Pterygota		Cryptinae			Apocrita	Hexapoda					Ichneumonoidea			Hemigasterini
2628234	Bacteria	Proteobacteria	Betaproteobacteria	Burkholderiales	Sphaerotilaceae	Sphaerotilus																																	cellular organisms	unclassified Sphaerotilus
2628235	Eukaryota	Ciliophora	Oligohymenophorea	Peniculida	Parameciidae	Paramecium			Sar	Alveolata																													cellular organisms	unclassified Paramecium																			Intramacronucleata
2628236	Eukaryota	Arthropoda	Insecta	Hymenoptera	Trichogrammatidae	Epoligosita			Opisthokonta	Eumetazoa											Bilateria	Protostomia	Ecdysozoa	Panarthropoda	Mandibulata	Pancrustacea	Dicondylia		Endopterygota					Neoptera	Parasitoida		Metazoa		cellular organisms	unclassified Epoligosita													Pterygota					Apocrita	Hexapoda					Chalcidoidea
2628237	Eukaryota	Nematoda	Chromadorea	Monhysterida	Linhomoeidae	Paralinhomoeus			Opisthokonta	Eumetazoa											Bilateria	Protostomia	Ecdysozoa														Metazoa		cellular organisms	unclassified Paralinhomoeus																		Linhomoeina
2628238	Eukaryota	Cnidaria	Anthozoa	Alcyonacea	Primnoidae	Arthrogorgia			Opisthokonta	Eumetazoa																											Metazoa		cellular organisms	unclassified Arthrogorgia													Octocorallia					Calcaxonia
2628239	Eukaryota	Arthropoda	Insecta	Lepidoptera	Geometridae	Melanolophia			Opisthokonta	Eumetazoa	Obtectomera										Bilateria	Protostomia	Ecdysozoa	Panarthropoda	Mandibulata	Pancrustacea	Dicondylia	Ditrysia	Endopterygota					Neoptera	Neolepidoptera		Metazoa		cellular organisms	unclassified Melanolophia				Heteroneura									Pterygota		Ennominae			Glossata	Hexapoda					Geometroidea	Amphiesmenoptera
2628241	Eukaryota	Cnidaria	Anthozoa	Alcyonacea	Plexauridae	Plexaurella			Opisthokonta	Eumetazoa																											Metazoa		cellular organisms	unclassified Plexaurella													Octocorallia					Holaxonia
2628242	Eukaryota	Arthropoda	Malacostraca	Decapoda	Dotillidae	Tmethypocoelis			Opisthokonta	Eumetazoa											Bilateria	Protostomia	Ecdysozoa	Panarthropoda	Mandibulata	Pancrustacea									Brachyura		Metazoa		cellular organisms	Eubrachyura	Thoracotremata	unclassified Tmethypocoelis											Eumalacostraca					Pleocyemata	Crustacea				Multicrustacea	Ocypodoidea	Eucarida
2628243	Eukaryota	Arthropoda	Thecostraca	Cryptophialida	Cryptophialidae	Cryptophialus			Opisthokonta	Eumetazoa											Bilateria	Protostomia	Ecdysozoa	Panarthropoda	Mandibulata	Pancrustacea								Acrothoracica			Metazoa		cellular organisms	unclassified Cryptophialus													Cirripedia						Crustacea				Multicrustacea
2628244	Eukaryota	Chlorophyta	Ulvophyceae	Ulvales	Ulvellaceae	Acrochaete			OUU clade																												Viridiplantae		cellular organisms	unclassified Acrochaete
2628245	Eukaryota	Echinodermata	Ophiuroidea	Amphilepidida	Ophiuridae	Ophiocten			Opisthokonta	Eumetazoa											Bilateria	Deuterostomia	Eleutherozoa											Metophiurida	Chilophiurina		Metazoa		cellular organisms	unclassified Ophiocten													Myophiuroidea		Ophiurinae			Ophiurina					Asterozoa		Ophintegrida
2628246	Eukaryota	Chordata	Mammalia	Rodentia	Muridae	Stenocephalemys			Opisthokonta	Eumetazoa	Amniota	Theria	Eutheria	Boreoeutheria	Glires	Muroidea					Bilateria	Deuterostomia	Vertebrata	Gnathostomata	Teleostomi	Euteleostomi	Dipnotetrapodomorpha	Tetrapoda									Metazoa		cellular organisms	unclassified Stenocephalemys															Murinae			Myomorpha	Craniata				Sarcopterygii		Euarchontoglires
2628247	Eukaryota	Ascomycota	Laboulbeniomycetes	Laboulbeniales	Laboulbeniaceae	Camptomyces			Opisthokonta	saccharomyceta											leotiomyceta	sordariomyceta															Fungi		cellular organisms	unclassified Camptomyces																	Dikarya		Pezizomycotina
2628248	Eukaryota	Streptophyta	Magnoliopsida	Asparagales	Orchidaceae	Aphyllorchis			Embryophyta	Tracheophyta											Euphyllophyta	Spermatophyta	Mesangiospermae	Liliopsida													Viridiplantae		cellular organisms	unclassified Aphyllorchis													Petrosaviidae		Epidendroideae				Streptophytina								Neottieae
2628249	Eukaryota	Arthropoda	Insecta	Coleoptera	Staphylinidae	Paederus			Opisthokonta	Eumetazoa											Bilateria	Protostomia	Ecdysozoa	Panarthropoda	Mandibulata	Pancrustacea	Dicondylia		Endopterygota					Neoptera	Staphyliniformia		Metazoa		cellular organisms	unclassified Paederus													Pterygota		Paederinae			Polyphaga	Hexapoda					Staphylinoidea
2628250	Eukaryota	Arthropoda	Insecta	Lepidoptera	Gelechiidae	Recurvaria			Opisthokonta	Eumetazoa											Bilateria	Protostomia	Ecdysozoa	Panarthropoda	Mandibulata	Pancrustacea	Dicondylia	Ditrysia	Endopterygota					Neoptera	Neolepidoptera		Metazoa		cellular organisms	unclassified Recurvaria				Heteroneura									Pterygota		Gelechiinae			Glossata	Hexapoda					Gelechioidea	Amphiesmenoptera
2628251	Eukaryota	Ascomycota	Lecanoromycetes	Ostropales	Graphidaceae	Leucodecton			Opisthokonta	saccharomyceta											leotiomyceta	OSLEUM clade															Fungi		cellular organisms	unclassified Leucodecton													Ostropomycetidae		Graphidoideae		Dikarya		Pezizomycotina								Thelotremateae
2628252	Eukaryota	Arthropoda	Insecta	Thysanoptera	Stenurothripidae	Holarthrothrips			Opisthokonta	Eumetazoa											Bilateria	Protostomia	Ecdysozoa	Panarthropoda	Mandibulata	Pancrustacea	Dicondylia		Paraneoptera					Neoptera			Metazoa		cellular organisms	unclassified Holarthrothrips													Pterygota					Terebrantia	Hexapoda					Aeolothripoidea
2628253	Eukaryota	Arthropoda	Insecta	Lepidoptera	Geometridae	Fisera			Opisthokonta	Eumetazoa	Obtectomera										Bilateria	Protostomia	Ecdysozoa	Panarthropoda	Mandibulata	Pancrustacea	Dicondylia	Ditrysia	Endopterygota					Neoptera	Neolepidoptera		Metazoa		cellular organisms	unclassified Fisera				Heteroneura									Pterygota		Ennominae			Glossata	Hexapoda					Geometroidea	Amphiesmenoptera
2628254	Eukaryota	Arthropoda	Ostracoda	Halocyprida	Halocyprididae	Conchoecia			Opisthokonta	Eumetazoa											Bilateria	Protostomia	Ecdysozoa	Panarthropoda	Mandibulata	Pancrustacea											Metazoa		cellular organisms	unclassified Conchoecia													Myodocopa					Halocypridina	Crustacea				Oligostraca	Halocypridoidea
2628255	Eukaryota	Streptophyta	Magnoliopsida	Apiales	Apiaceae	Peucedanum			Embryophyta	Tracheophyta	apioid superclade										Euphyllophyta	Spermatophyta	Mesangiospermae	eudicotyledons	Gunneridae	Pentapetalae	asterids	campanulids									Viridiplantae		cellular organisms	unclassified Peucedanum															Apioideae			Apiineae	Streptophytina								Selineae
2628256	Eukaryota	Arthropoda	Insecta	Psocoptera	Caeciliusidae	Paracaecilius			Opisthokonta	Eumetazoa											Bilateria	Protostomia	Ecdysozoa	Panarthropoda	Mandibulata	Pancrustacea	Dicondylia		Paraneoptera					Neoptera	Caeciliusetae		Metazoa		cellular organisms	unclassified Paracaecilius													Pterygota					Psocomorpha	Hexapoda						Psocodea
2628257	Bacteria	Firmicutes	Clostridia	Thermoanaerobacterales	Thermoanaerobacteraceae	Caldanaerobius			Terrabacteria group																														cellular organisms	unclassified Caldanaerobius
2628258	Eukaryota	Basidiomycota	Agaricomycetes	Agaricales	Lycoperdaceae	Vascellum			Opisthokonta																												Fungi		cellular organisms	unclassified Vascellum													Agaricomycetidae				Dikarya	Agaricineae	Agaricomycotina
2628259	Eukaryota	Arthropoda	Insecta	Coleoptera	Elateridae	Hemiops			Opisthokonta	Eumetazoa											Bilateria	Protostomia	Ecdysozoa	Panarthropoda	Mandibulata	Pancrustacea	Dicondylia		Endopterygota					Neoptera	Elateriformia		Metazoa		cellular organisms	unclassified Hemiops													Pterygota		Physodactylinae			Polyphaga	Hexapoda					Elateroidea
2628260	Eukaryota	Basidiomycota	Agaricomycetes	Auriculariales	Aporpiaceae	Elmerina			Opisthokonta																												Fungi		cellular organisms	Agaricomycetes incertae sedis	unclassified Elmerina																Dikarya		Agaricomycotina
2628261	Eukaryota	Arthropoda	Insecta	Coleoptera	Curculionidae	Ficicis			Opisthokonta	Eumetazoa											Bilateria	Protostomia	Ecdysozoa	Panarthropoda	Mandibulata	Pancrustacea	Dicondylia		Endopterygota					Neoptera	Cucujiformia		Metazoa		cellular organisms	unclassified Ficicis													Pterygota		Scolytinae			Polyphaga	Hexapoda					Curculionoidea
2628262	Eukaryota	Chlorophyta	Chlorophyceae	Chlamydomonadales	Chlorococcaceae	Neospongiococcum			core chlorophytes	CS clade																											Viridiplantae		cellular organisms	unclassified Neospongiococcum
2628263	Eukaryota	Nematoda	Enoplea	Enoplida	Ironidae	Thalassironus			Opisthokonta	Eumetazoa											Bilateria	Protostomia	Ecdysozoa														Metazoa		cellular organisms	unclassified Thalassironus													Enoplia					Ironina						Ironoidea
2628264	Eukaryota	Ascomycota	Dothideomycetes	Venturiales	Cylindrosympodiaceae	Septonema			Opisthokonta	saccharomyceta											leotiomyceta	dothideomyceta															Fungi		cellular organisms	unclassified Septonema													Pleosporomycetidae				Dikarya		Pezizomycotina
2628265	Eukaryota	Chordata	Actinopteri	Kurtiformes	Apogonidae	Pseudamiops			Opisthokonta	Eumetazoa	Eurypterygia	Ctenosquamata	Acanthomorphata	Euacanthomorphacea	Percomorphaceae	Gobiaria					Bilateria	Deuterostomia	Vertebrata	Gnathostomata	Teleostomi	Euteleostomi	Osteoglossocephalai	Neoteleostei	Euteleosteomorpha					Teleostei			Metazoa		cellular organisms	Clupeocephala	unclassified Pseudamiops												Neopterygii		Pseudaminae			Apogonoidei	Craniata				Actinopterygii
2628266	Eukaryota	Ascomycota	Leotiomycetes	Helotiales		Chalara			Opisthokonta	saccharomyceta											leotiomyceta	sordariomyceta															Fungi		cellular organisms	Helotiales incertae sedis	unclassified Chalara																Dikarya		Pezizomycotina
2628267	Eukaryota	Basidiomycota	Agaricomycetes	Atheliales	Atheliaceae	Fibularhizoctonia			Opisthokonta																												Fungi		cellular organisms	unclassified Fibularhizoctonia													Agaricomycetidae				Dikarya		Agaricomycotina
2628268	Eukaryota	Arthropoda	Insecta	Coleoptera	Carabidae	Sphallomorpha			Opisthokonta	Eumetazoa											Bilateria	Protostomia	Ecdysozoa	Panarthropoda	Mandibulata	Pancrustacea	Dicondylia		Endopterygota					Neoptera			Metazoa		cellular organisms	unclassified Sphallomorpha													Pterygota		Harpalinae			Adephaga	Hexapoda					Caraboidea			Pseudomorphini
2628269	Eukaryota	Nematoda	Chromadorea	Rhabditida	Brevibuccidae	Brevibucca			Opisthokonta	Eumetazoa											Bilateria	Protostomia	Ecdysozoa														Metazoa		cellular organisms	Rhabditida incertae sedis	unclassified Brevibucca
2628270	Eukaryota	Streptophyta	Magnoliopsida	Malvales	Thymelaeaceae	Lethedon			Embryophyta	Tracheophyta											Euphyllophyta	Spermatophyta	Mesangiospermae	eudicotyledons	Gunneridae	Pentapetalae	rosids	malvids									Viridiplantae		cellular organisms	unclassified Lethedon																			Streptophytina
2628271	Eukaryota	Arthropoda	Insecta	Psocoptera	Elipsocidae	Nepiomorpha			Opisthokonta	Eumetazoa											Bilateria	Protostomia	Ecdysozoa	Panarthropoda	Mandibulata	Pancrustacea	Dicondylia		Paraneoptera					Neoptera	Homilopsocidea		Metazoa		cellular organisms	unclassified Nepiomorpha													Pterygota					Psocomorpha	Hexapoda					Elipsocoidea	Psocodea
2628272	Bacteria	Verrucomicrobia	Methylacidiphilae	Methylacidiphilales	Methylacidiphilaceae	Methylacidiphilum			PVC group																														cellular organisms	unclassified Methylacidiphilum
2628273	Eukaryota	Arthropoda	Insecta	Trichoptera	Hydroptilidae	Peltopsyche			Opisthokonta	Eumetazoa											Bilateria	Protostomia	Ecdysozoa	Panarthropoda	Mandibulata	Pancrustacea	Dicondylia		Endopterygota					Neoptera			Metazoa		cellular organisms	unclassified Peltopsyche													Pterygota		Hydroptilinae			Integripalpia	Hexapoda					Hydroptiloidea	Amphiesmenoptera		Leucotrichiini
2628274	Eukaryota	Arthropoda	Arachnida	Araneae	Orsolobidae	Osornolobus			Opisthokonta	Eumetazoa											Bilateria	Protostomia	Ecdysozoa	Panarthropoda	Haplogynae												Metazoa		cellular organisms	unclassified Osornolobus																		Araneomorphae	Chelicerata					Dysderoidea
2628275	Eukaryota	Arthropoda	Arachnida	Araneae	Pisauridae	Dolomedes			Opisthokonta	Eumetazoa											Bilateria	Protostomia	Ecdysozoa	Panarthropoda	Entelegynae	RTA clade											Metazoa		cellular organisms	unclassified Dolomedes																		Araneomorphae	Chelicerata					Lycosoidea
2628276	Eukaryota	Platyhelminthes	Cestoda	Trypanorhyncha	Eutetrarhynchidae	Oncomegas			Opisthokonta	Eumetazoa											Bilateria	Protostomia	Spiralia	Lophotrochozoa													Metazoa		cellular organisms	unclassified Oncomegas													Eucestoda
2628277	Eukaryota	Cnidaria	Anthozoa	Scleractinia	Lobophylliidae	Oxypora			Opisthokonta	Eumetazoa																											Metazoa		cellular organisms	unclassified Oxypora													Hexacorallia					Faviina
2628278	Eukaryota	Chordata	Lepidosauria	Squamata	Diplodactylidae	Crenadactylus			Opisthokonta	Eumetazoa	Amniota	Sauropsida	Sauria	Bifurcata							Bilateria	Deuterostomia	Vertebrata	Gnathostomata	Teleostomi	Euteleostomi	Dipnotetrapodomorpha	Tetrapoda							Gekkota		Metazoa		cellular organisms	unclassified Crenadactylus																			Craniata				Sarcopterygii	Pygopoidea
2628279	Eukaryota	Annelida	Clitellata	Crassiclitellata	Glossoscolecidae	Estherella			Opisthokonta	Eumetazoa											Bilateria	Protostomia	Spiralia	Lophotrochozoa													Metazoa		cellular organisms	unclassified Estherella													Oligochaeta					Lumbricina
2628280	Eukaryota	Ascomycota	Sordariomycetes	Glomerellales	Plectosphaerellaceae	Gibellulopsis			Opisthokonta	saccharomyceta											leotiomyceta	sordariomyceta															Fungi		cellular organisms	unclassified Gibellulopsis													Hypocreomycetidae				Dikarya		Pezizomycotina
2628281	Eukaryota	Streptophyta	Magnoliopsida	Asterales	Asteraceae	Craspedia			Embryophyta	Tracheophyta											Euphyllophyta	Spermatophyta	Mesangiospermae	eudicotyledons	Gunneridae	Pentapetalae	asterids	campanulids									Viridiplantae		cellular organisms	unclassified Craspedia															Asteroideae				Streptophytina								Gnaphalieae
2628282	Eukaryota	Streptophyta	Magnoliopsida	Gentianales	Rubiaceae	Palicourea			Embryophyta	Tracheophyta											Euphyllophyta	Spermatophyta	Mesangiospermae	eudicotyledons	Gunneridae	Pentapetalae	asterids	lamiids									Viridiplantae		cellular organisms	unclassified Palicourea															Rubioideae				Streptophytina								Palicoureeae
2628283	Eukaryota	Arthropoda	Insecta	Hemiptera	Miridae	Hypseloecus			Opisthokonta	Eumetazoa	Euheteroptera	Neoheteroptera	Panheteroptera								Bilateria	Protostomia	Ecdysozoa	Panarthropoda	Mandibulata	Pancrustacea	Dicondylia	Prosorrhyncha	Paraneoptera					Neoptera	Cimicomorpha		Metazoa		cellular organisms	unclassified Hypseloecus													Pterygota		Phylinae			Heteroptera	Hexapoda					Cimicoidea			Pilophorini
2628284	Eukaryota	Nematoda	Enoplea	Dorylaimida	Tylencholaimellidae	Tylencholaimellus			Opisthokonta	Eumetazoa											Bilateria	Protostomia	Ecdysozoa														Metazoa		cellular organisms	unclassified Tylencholaimellus													Dorylaimia					Dorylaimina						Tylencholaimoidea
2628285	Eukaryota	Arthropoda	Insecta	Hymenoptera	Platygastridae	Allostemma			Opisthokonta	Eumetazoa											Bilateria	Protostomia	Ecdysozoa	Panarthropoda	Mandibulata	Pancrustacea	Dicondylia		Endopterygota					Neoptera	Parasitoida		Metazoa		cellular organisms	unclassified Allostemma													Pterygota		Platygastrinae			Apocrita	Hexapoda					Platygastroidea
2628286	Eukaryota	Arthropoda	Insecta	Plecoptera	Capniidae	Bolshecapnia			Opisthokonta	Eumetazoa											Bilateria	Protostomia	Ecdysozoa	Panarthropoda	Mandibulata	Pancrustacea	Dicondylia		Polyneoptera					Neoptera			Metazoa		cellular organisms	unclassified Bolshecapnia													Pterygota						Hexapoda					Nemouroidea
2628287	Eukaryota	Mollusca	Bivalvia	Cardiida	Cardiidae	Fragum			Opisthokonta	Eumetazoa											Bilateria	Protostomia	Spiralia	Lophotrochozoa	Heteroconchia	Neoheterodontei								Euheterodonta			Metazoa		cellular organisms	unclassified Fragum													Autobranchia		Fraginae									Cardioidea	Imparidentia
2628288	Eukaryota	Arthropoda	Insecta	Blattodea	Blaberidae	Eublaberus			Opisthokonta	Eumetazoa											Bilateria	Protostomia	Ecdysozoa	Panarthropoda	Mandibulata	Pancrustacea	Dicondylia		Polyneoptera					Neoptera			Metazoa		cellular organisms	unclassified Eublaberus													Pterygota		Blaberinae				Hexapoda					Blaberoidea	Dictyoptera
2628289	Eukaryota	Arthropoda	Insecta	Hemiptera	Anthocoridae	Calliodis			Opisthokonta	Eumetazoa	Euheteroptera	Neoheteroptera	Panheteroptera								Bilateria	Protostomia	Ecdysozoa	Panarthropoda	Mandibulata	Pancrustacea	Dicondylia	Prosorrhyncha	Paraneoptera					Neoptera	Cimicomorpha		Metazoa		cellular organisms	unclassified Calliodis													Pterygota		Anthocorinae			Heteroptera	Hexapoda					Cimicoidea
2628290	Eukaryota	Mollusca	Gastropoda	Stylommatophora	Camaenidae	Spurlingia			Opisthokonta	Eumetazoa											Bilateria	Protostomia	Spiralia	Lophotrochozoa	Euthyneura	Panpulmonata	Helicina										Metazoa		cellular organisms	unclassified Spurlingia													Heterobranchia		Hadrinae									Camaenoidea	Eupulmonata
2628292	Eukaryota	Mollusca	Gastropoda	Stylommatophora	Sagdidae	Odontosagda			Opisthokonta	Eumetazoa											Bilateria	Protostomia	Spiralia	Lophotrochozoa	Euthyneura	Panpulmonata	Orthurethra										Metazoa		cellular organisms	unclassified Odontosagda													Heterobranchia												Eupulmonata
2628293	Eukaryota	Arthropoda	Insecta	Diptera	Tabanidae	Hybomitra			Opisthokonta	Eumetazoa											Bilateria	Protostomia	Ecdysozoa	Panarthropoda	Mandibulata	Pancrustacea	Dicondylia		Endopterygota					Neoptera	Tabanomorpha		Metazoa		cellular organisms	unclassified Hybomitra													Pterygota		Tabaninae			Brachycera	Hexapoda					Tabanoidea			Tabanini
2628294	Eukaryota	Streptophyta	Magnoliopsida	Malpighiales	Euphorbiaceae	Anthostema			Embryophyta	Tracheophyta											Euphyllophyta	Spermatophyta	Mesangiospermae	eudicotyledons	Gunneridae	Pentapetalae	rosids	fabids									Viridiplantae		cellular organisms	unclassified Anthostema															Euphorbioideae				Streptophytina								Euphorbieae
2628295	Bacteria	Proteobacteria	Betaproteobacteria	Nitrosomonadales	Sterolibacteriaceae	Sterolibacterium																																	cellular organisms	unclassified Sterolibacterium
2628296	Bacteria	Firmicutes	Bacilli	Bacillales	Bacillaceae	Pontibacillus			Terrabacteria group																														cellular organisms	unclassified Pontibacillus
2628297	Eukaryota	Arthropoda	Insecta	Diptera	Platystomatidae	Elassogaster			Opisthokonta	Eumetazoa	Cyclorrhapha										Bilateria	Protostomia	Ecdysozoa	Panarthropoda	Mandibulata	Pancrustacea	Dicondylia	Eremoneura	Endopterygota					Neoptera	Muscomorpha		Metazoa		cellular organisms	Schizophora	Acalyptratae	unclassified Elassogaster											Pterygota		Platystomatinae			Brachycera	Hexapoda					Tephritoidea
2628298	Eukaryota	Arthropoda	Arachnida	Araneae	Idiopidae	Cataxia			Opisthokonta	Eumetazoa											Bilateria	Protostomia	Ecdysozoa	Panarthropoda													Metazoa		cellular organisms	unclassified Cataxia																		Mygalomorphae	Chelicerata
2628299	Eukaryota	Arthropoda	Insecta	Diptera	Tachinidae	Erythromelana			Opisthokonta	Eumetazoa	Cyclorrhapha										Bilateria	Protostomia	Ecdysozoa	Panarthropoda	Mandibulata	Pancrustacea	Dicondylia	Eremoneura	Endopterygota					Neoptera	Muscomorpha		Metazoa		cellular organisms	Schizophora	Calyptratae	unclassified Erythromelana											Pterygota		Exoristinae			Brachycera	Hexapoda					Oestroidea			Blondeliini
2628301	Eukaryota	Chlorophyta	Ulvophyceae	Dasycladales	Polyphysaceae	Acetabularia			TCBD clade																												Viridiplantae		cellular organisms	unclassified Acetabularia
2628302	Eukaryota	Arthropoda	Insecta	Trichoptera	Hydroptilidae	Stactobiella			Opisthokonta	Eumetazoa											Bilateria	Protostomia	Ecdysozoa	Panarthropoda	Mandibulata	Pancrustacea	Dicondylia		Endopterygota					Neoptera			Metazoa		cellular organisms	unclassified Stactobiella													Pterygota		Hydroptilinae			Integripalpia	Hexapoda					Hydroptiloidea	Amphiesmenoptera		Stactobiini
2628303	Eukaryota	Streptophyta	Magnoliopsida	Gentianales	Rubiaceae	Adina			Embryophyta	Tracheophyta											Euphyllophyta	Spermatophyta	Mesangiospermae	eudicotyledons	Gunneridae	Pentapetalae	asterids	lamiids									Viridiplantae		cellular organisms	unclassified Adina															Cinchonoideae				Streptophytina								Naucleeae
2628304	Eukaryota	Arthropoda	Insecta	Coleoptera	Psephenidae	Schinostethus			Opisthokonta	Eumetazoa											Bilateria	Protostomia	Ecdysozoa	Panarthropoda	Mandibulata	Pancrustacea	Dicondylia		Endopterygota					Neoptera	Elateriformia		Metazoa		cellular organisms	unclassified Schinostethus													Pterygota					Polyphaga	Hexapoda					Byrrhoidea
2628305	Eukaryota	Arthropoda	Insecta	Diptera	Sciaridae	Aerumnosa			Opisthokonta	Eumetazoa											Bilateria	Protostomia	Ecdysozoa	Panarthropoda	Mandibulata	Pancrustacea	Dicondylia		Endopterygota					Neoptera	Bibionomorpha		Metazoa		cellular organisms	unclassified Aerumnosa													Pterygota					Nematocera	Hexapoda					Sciaroidea
2628306	Eukaryota	Arthropoda	Insecta	Lepidoptera	Tineidae	Pyloetis			Opisthokonta	Eumetazoa											Bilateria	Protostomia	Ecdysozoa	Panarthropoda	Mandibulata	Pancrustacea	Dicondylia	Ditrysia	Endopterygota					Neoptera	Neolepidoptera		Metazoa		cellular organisms	unclassified Pyloetis				Heteroneura									Pterygota		Hieroxestinae			Glossata	Hexapoda					Tineoidea	Amphiesmenoptera
2628307	Eukaryota	Ascomycota	Sordariomycetes			Asteroma			Opisthokonta	saccharomyceta											leotiomyceta	sordariomyceta															Fungi		cellular organisms	Sordariomycetes incertae sedis	unclassified Asteroma																Dikarya		Pezizomycotina
2628308	Eukaryota	Arthropoda	Arachnida	Araneae	Leptonetidae	Appaleptoneta			Opisthokonta	Eumetazoa											Bilateria	Protostomia	Ecdysozoa	Panarthropoda	Haplogynae												Metazoa		cellular organisms	unclassified Appaleptoneta																		Araneomorphae	Chelicerata					Leptonetoidea
2628309	Eukaryota	Arthropoda	Malacostraca	Decapoda	Mithracidae	Tiarinia			Opisthokonta	Eumetazoa											Bilateria	Protostomia	Ecdysozoa	Panarthropoda	Mandibulata	Pancrustacea									Brachyura		Metazoa		cellular organisms	Eubrachyura	Heterotremata	unclassified Tiarinia											Eumalacostraca					Pleocyemata	Crustacea				Multicrustacea	Majoidea	Eucarida
2628310	Eukaryota	Arthropoda	Insecta	Lepidoptera	Erebidae	Ceryx			Opisthokonta	Eumetazoa	Obtectomera										Bilateria	Protostomia	Ecdysozoa	Panarthropoda	Mandibulata	Pancrustacea	Dicondylia	Ditrysia	Endopterygota					Neoptera	Neolepidoptera		Metazoa		cellular organisms	unclassified Ceryx				Heteroneura									Pterygota		Arctiinae			Glossata	Hexapoda					Noctuoidea	Amphiesmenoptera		Syntomini
2628311	Eukaryota	Arthropoda	Arachnida	Mesostigmata	Macrochelidae	Glyptholaspis			Opisthokonta	Eumetazoa											Bilateria	Protostomia	Ecdysozoa	Panarthropoda											Gamasina		Metazoa		cellular organisms	unclassified Glyptholaspis													Acari					Monogynaspida	Chelicerata					Eviphidoidea	Parasitiformes
2628312	Eukaryota	Arthropoda	Insecta	Coleoptera	Scarabaeidae	Mesoserica			Opisthokonta	Eumetazoa											Bilateria	Protostomia	Ecdysozoa	Panarthropoda	Mandibulata	Pancrustacea	Dicondylia		Endopterygota					Neoptera	Scarabaeiformia		Metazoa		cellular organisms	unclassified Mesoserica													Pterygota		Melolonthinae			Polyphaga	Hexapoda					Scarabaeoidea
2628313	Eukaryota	Arthropoda	Insecta	Hemiptera	Cymidae	Cymus			Opisthokonta	Eumetazoa	Euheteroptera	Neoheteroptera	Panheteroptera								Bilateria	Protostomia	Ecdysozoa	Panarthropoda	Mandibulata	Pancrustacea	Dicondylia	Prosorrhyncha	Paraneoptera					Neoptera	Pentatomomorpha		Metazoa		cellular organisms	unclassified Cymus													Pterygota		Cyminae			Heteroptera	Hexapoda					Lygaeoidea
2628314	Eukaryota	Arthropoda	Insecta	Hymenoptera	Ichneumonidae	Amblyjoppa			Opisthokonta	Eumetazoa											Bilateria	Protostomia	Ecdysozoa	Panarthropoda	Mandibulata	Pancrustacea	Dicondylia		Endopterygota					Neoptera	Parasitoida		Metazoa		cellular organisms	unclassified Amblyjoppa													Pterygota		Ichneumoninae			Apocrita	Hexapoda					Ichneumonoidea			Heresiarchini
2628315	Eukaryota	Basidiomycota	Agaricomycetes	Agaricales	Pluteaceae	Volvariella			Opisthokonta																												Fungi		cellular organisms	unclassified Volvariella													Agaricomycetidae				Dikarya	Pluteineae	Agaricomycotina
2628316	Eukaryota	Arthropoda	Insecta	Lepidoptera	Lecithoceridae	Ceuthomadarus			Opisthokonta	Eumetazoa											Bilateria	Protostomia	Ecdysozoa	Panarthropoda	Mandibulata	Pancrustacea	Dicondylia	Ditrysia	Endopterygota					Neoptera	Neolepidoptera		Metazoa		cellular organisms	unclassified Ceuthomadarus				Heteroneura									Pterygota		Ceuthomadarinae			Glossata	Hexapoda					Gelechioidea	Amphiesmenoptera
2628317	Eukaryota	Mollusca	Gastropoda	Trochida	Margaritidae	Margarites			Opisthokonta	Eumetazoa											Bilateria	Protostomia	Spiralia	Lophotrochozoa													Metazoa		cellular organisms	unclassified Margarites													Vetigastropoda											Trochoidea
2628318	Eukaryota	Rhodophyta	Florideophyceae	Acrochaetiales	Acrochaetiaceae	Rhodochorton																																	cellular organisms	unclassified Rhodochorton													Nemaliophycidae
2628319	Eukaryota	Cnidaria	Anthozoa	Scleractinia	Merulinidae	Merulina			Opisthokonta	Eumetazoa																											Metazoa		cellular organisms	unclassified Merulina													Hexacorallia					Faviina
2628320	Eukaryota	Arthropoda	Insecta	Coleoptera	Pythidae	Anaplopus			Opisthokonta	Eumetazoa											Bilateria	Protostomia	Ecdysozoa	Panarthropoda	Mandibulata	Pancrustacea	Dicondylia		Endopterygota					Neoptera	Cucujiformia		Metazoa		cellular organisms	unclassified Anaplopus													Pterygota					Polyphaga	Hexapoda					Tenebrionoidea
2628321	Eukaryota	Ascomycota	Lecanoromycetes	Lecanorales	Parmeliaceae	Melanelixia			Opisthokonta	saccharomyceta											leotiomyceta	OSLEUM clade															Fungi		cellular organisms	unclassified Melanelixia													Lecanoromycetidae				Dikarya	Lecanorineae	Pezizomycotina
2628322	Eukaryota	Arthropoda	Arachnida	Trombidiformes	Erythraeidae	Charletonia			Opisthokonta	Eumetazoa											Bilateria	Protostomia	Ecdysozoa	Panarthropoda	Parasitengona										Anystina		Metazoa		cellular organisms	unclassified Charletonia													Acari		Charletoniinae			Prostigmata	Chelicerata					Erythraeoidea	Acariformes
2628323	Eukaryota	Mollusca	Scaphopoda	Dentaliida	Dentaliidae	Fissidentalium			Opisthokonta	Eumetazoa											Bilateria	Protostomia	Spiralia	Lophotrochozoa													Metazoa		cellular organisms	unclassified Fissidentalium
2628324	Eukaryota	Annelida	Polychaeta	Phyllodocida	Hesionidae	Podarkeopsis			Opisthokonta	Eumetazoa											Bilateria	Protostomia	Spiralia	Lophotrochozoa													Metazoa		cellular organisms	unclassified Podarkeopsis													Errantia
2628325	Eukaryota	Ascomycota	Sordariomycetes	Hypocreales	Clavicipitaceae	Aschersonia			Opisthokonta	saccharomyceta											leotiomyceta	sordariomyceta															Fungi		cellular organisms	unclassified Aschersonia													Hypocreomycetidae				Dikarya		Pezizomycotina
2628326	Eukaryota	Arthropoda	Insecta	Coleoptera	Chrysomelidae	Gibbobruchus			Opisthokonta	Eumetazoa											Bilateria	Protostomia	Ecdysozoa	Panarthropoda	Mandibulata	Pancrustacea	Dicondylia		Endopterygota					Neoptera	Cucujiformia		Metazoa		cellular organisms	unclassified Gibbobruchus													Pterygota		Bruchinae			Polyphaga	Hexapoda					Chrysomeloidea			Bruchini
2628327	Eukaryota	Arthropoda	Arachnida	Araneae	Sicariidae	Loxosceles			Opisthokonta	Eumetazoa											Bilateria	Protostomia	Ecdysozoa	Panarthropoda	Haplogynae												Metazoa		cellular organisms	unclassified Loxosceles																		Araneomorphae	Chelicerata					Scytodoidea
2628328	Eukaryota	Streptophyta	Magnoliopsida	Poales	Poaceae	Loudetia			Embryophyta	Tracheophyta											Euphyllophyta	Spermatophyta	Mesangiospermae	Liliopsida	commelinids	PACMAD clade											Viridiplantae		cellular organisms	unclassified Loudetia													Petrosaviidae		Panicoideae				Streptophytina								Tristachyideae
2628329	Eukaryota	Streptophyta	Magnoliopsida	Poales	Cyperaceae	Lepidosperma			Embryophyta	Tracheophyta											Euphyllophyta	Spermatophyta	Mesangiospermae	Liliopsida	commelinids												Viridiplantae		cellular organisms	unclassified Lepidosperma													Petrosaviidae		Cyperoideae				Streptophytina								Schoeneae
2628330	Eukaryota	Nematoda	Chromadorea	Rhabditida	Tetrameridae	Crassicauda			Opisthokonta	Eumetazoa											Bilateria	Protostomia	Ecdysozoa												Spiruromorpha		Metazoa		cellular organisms	unclassified Crassicauda																		Spirurina						Habronematoidea
2628331	Eukaryota	Arthropoda	Insecta	Lepidoptera	Hesperiidae	Cycloglypha			Opisthokonta	Eumetazoa	Obtectomera										Bilateria	Protostomia	Ecdysozoa	Panarthropoda	Mandibulata	Pancrustacea	Dicondylia	Ditrysia	Endopterygota					Neoptera	Neolepidoptera		Metazoa		cellular organisms	unclassified Cycloglypha				Heteroneura									Pterygota		Pyrginae			Glossata	Hexapoda					Hesperioidea	Amphiesmenoptera
2628332	Eukaryota	Arthropoda	Insecta	Coleoptera	Chrysomelidae	Dactylispa			Opisthokonta	Eumetazoa											Bilateria	Protostomia	Ecdysozoa	Panarthropoda	Mandibulata	Pancrustacea	Dicondylia		Endopterygota					Neoptera	Cucujiformia		Metazoa		cellular organisms	unclassified Dactylispa													Pterygota		Cassidinae			Polyphaga	Hexapoda					Chrysomeloidea
2628333	Eukaryota	Ascomycota	Leotiomycetes			Thuemenidium			Opisthokonta	saccharomyceta											leotiomyceta	sordariomyceta															Fungi		cellular organisms	Leotiomycetes incertae sedis	unclassified Thuemenidium																Dikarya		Pezizomycotina
2628334	Eukaryota	Arthropoda	Insecta	Hymenoptera	Scelionidae	Zelandonota			Opisthokonta	Eumetazoa											Bilateria	Protostomia	Ecdysozoa	Panarthropoda	Mandibulata	Pancrustacea	Dicondylia		Endopterygota					Neoptera	Parasitoida		Metazoa		cellular organisms	unclassified Zelandonota													Pterygota		Scelioninae			Apocrita	Hexapoda					Platygastroidea
2628335	Eukaryota	Arthropoda	Insecta	Diptera	Cecidomyiidae	Arnoldiola			Opisthokonta	Eumetazoa											Bilateria	Protostomia	Ecdysozoa	Panarthropoda	Mandibulata	Pancrustacea	Dicondylia		Endopterygota					Neoptera	Bibionomorpha		Metazoa		cellular organisms	Lasiopteridi	unclassified Arnoldiola												Pterygota		Cecidomyiinae			Nematocera	Hexapoda					Sciaroidea			Dasineurini
2628336	Eukaryota	Arthropoda	Insecta	Lepidoptera	Nymphalidae	Phyciodes			Opisthokonta	Eumetazoa	Obtectomera										Bilateria	Protostomia	Ecdysozoa	Panarthropoda	Mandibulata	Pancrustacea	Dicondylia	Ditrysia	Endopterygota					Neoptera	Neolepidoptera		Metazoa		cellular organisms	unclassified Phyciodes				Heteroneura									Pterygota		Nymphalinae			Glossata	Hexapoda			Phyciodina		Papilionoidea	Amphiesmenoptera		Melitaeini
2628337	Eukaryota	Arthropoda	Insecta	Coleoptera	Endomychidae	Anidrytus			Opisthokonta	Eumetazoa											Bilateria	Protostomia	Ecdysozoa	Panarthropoda	Mandibulata	Pancrustacea	Dicondylia		Endopterygota					Neoptera	Cucujiformia		Metazoa		cellular organisms	unclassified Anidrytus													Pterygota					Polyphaga	Hexapoda					Coccinelloidea
2628338	Bacteria	Firmicutes	Tissierellia	Tissierellales	Tissierellaceae	Sporanaerobacter			Terrabacteria group																														cellular organisms	unclassified Sporanaerobacter
2628339	Eukaryota	Arthropoda	Arachnida	Mesostigmata	Laelapidae	Hypoaspis			Opisthokonta	Eumetazoa											Bilateria	Protostomia	Ecdysozoa	Panarthropoda											Gamasina		Metazoa		cellular organisms	unclassified Hypoaspis													Acari					Monogynaspida	Chelicerata					Dermanyssoidea	Parasitiformes
2628340	Eukaryota	Arthropoda	Insecta	Plecoptera	Taeniopterygidae	Strophopteryx			Opisthokonta	Eumetazoa											Bilateria	Protostomia	Ecdysozoa	Panarthropoda	Mandibulata	Pancrustacea	Dicondylia		Polyneoptera					Neoptera			Metazoa		cellular organisms	unclassified Strophopteryx													Pterygota		Brachypterainae				Hexapoda					Nemouroidea
2628341	Eukaryota	Evosea	Eumycetozoa	Stemonitida	Stemonitidae	Meriderma			Amoebozoa	Myxogastria											Columellidia																		cellular organisms	unclassified Meriderma
2628342	Eukaryota	Arthropoda	Hexanauplia	Calanoida	Phaennidae	Xanthocalanus			Opisthokonta	Eumetazoa											Bilateria	Protostomia	Ecdysozoa	Panarthropoda	Mandibulata	Pancrustacea								Neocopepoda			Metazoa		cellular organisms	unclassified Xanthocalanus													Copepoda						Crustacea				Multicrustacea		Gymnoplea
2628343	Eukaryota	Arthropoda	Insecta	Lepidoptera	Geometridae	Tephronia			Opisthokonta	Eumetazoa	Obtectomera										Bilateria	Protostomia	Ecdysozoa	Panarthropoda	Mandibulata	Pancrustacea	Dicondylia	Ditrysia	Endopterygota					Neoptera	Neolepidoptera		Metazoa		cellular organisms	unclassified Tephronia				Heteroneura									Pterygota		Ennominae			Glossata	Hexapoda					Geometroidea	Amphiesmenoptera
2628344	Eukaryota	Cnidaria	Anthozoa	Scleractinia	Merulinidae	Cyphastrea			Opisthokonta	Eumetazoa																											Metazoa		cellular organisms	unclassified Cyphastrea													Hexacorallia					Faviina
2628345	Eukaryota	Arthropoda	Insecta	Neuroptera	Nemopteridae	Semirhynchia			Opisthokonta	Eumetazoa											Bilateria	Protostomia	Ecdysozoa	Panarthropoda	Mandibulata	Pancrustacea	Dicondylia		Endopterygota					Neoptera			Metazoa		cellular organisms	unclassified Semirhynchia													Pterygota		Nemopterinae			Myrmeleontiformia	Hexapoda						Neuropterida
2628346	Eukaryota	Arthropoda	Insecta	Lepidoptera	Erebidae	Naarda			Opisthokonta	Eumetazoa	Obtectomera										Bilateria	Protostomia	Ecdysozoa	Panarthropoda	Mandibulata	Pancrustacea	Dicondylia	Ditrysia	Endopterygota					Neoptera	Neolepidoptera		Metazoa		cellular organisms	unclassified Naarda				Heteroneura									Pterygota		Hypeninae			Glossata	Hexapoda					Noctuoidea	Amphiesmenoptera
2628347	Eukaryota	Arthropoda	Insecta	Coleoptera	Elmidae	Phanocerus			Opisthokonta	Eumetazoa											Bilateria	Protostomia	Ecdysozoa	Panarthropoda	Mandibulata	Pancrustacea	Dicondylia		Endopterygota					Neoptera	Elateriformia		Metazoa		cellular organisms	unclassified Phanocerus													Pterygota		Larainae			Polyphaga	Hexapoda					Byrrhoidea
2628348	Bacteria	Proteobacteria	Alphaproteobacteria	Rhodospirillales	Acetobacteraceae	Crenalkalicoccus																																	cellular organisms	unclassified Crenalkalicoccus
2628350	Bacteria	Proteobacteria	Alphaproteobacteria	Caulobacterales	Caulobacteraceae	Asticcacaulis																																	cellular organisms	unclassified Asticcacaulis
2628351	Eukaryota	Streptophyta	Magnoliopsida	Lamiales	Gesneriaceae	Alsobia			Embryophyta	Tracheophyta											Euphyllophyta	Spermatophyta	Mesangiospermae	eudicotyledons	Gunneridae	Pentapetalae	asterids	lamiids									Viridiplantae		cellular organisms	unclassified Alsobia															Gesnerioideae				Streptophytina			Columneinae					Gesnerieae
2628352	Eukaryota	Arthropoda	Insecta	Hemiptera	Miridae	Ceratocapsus			Opisthokonta	Eumetazoa	Euheteroptera	Neoheteroptera	Panheteroptera								Bilateria	Protostomia	Ecdysozoa	Panarthropoda	Mandibulata	Pancrustacea	Dicondylia	Prosorrhyncha	Paraneoptera					Neoptera	Cimicomorpha		Metazoa		cellular organisms	unclassified Ceratocapsus													Pterygota		Orthotylinae			Heteroptera	Hexapoda					Cimicoidea			Orthotylini
2628353	Eukaryota	Arthropoda	Insecta	Hymenoptera	Ichneumonidae	Aethioplitops			Opisthokonta	Eumetazoa											Bilateria	Protostomia	Ecdysozoa	Panarthropoda	Mandibulata	Pancrustacea	Dicondylia		Endopterygota					Neoptera	Parasitoida		Metazoa		cellular organisms	unclassified Aethioplitops													Pterygota		Ichneumoninae			Apocrita	Hexapoda					Ichneumonoidea			Ichneumonini
2628354	Eukaryota	Platyhelminthes	Trematoda	Plagiorchiida	Plagiorchiidae	Aptorchis			Opisthokonta	Eumetazoa											Bilateria	Protostomia	Spiralia	Lophotrochozoa													Metazoa		cellular organisms	unclassified Aptorchis													Digenea					Xiphidiata						Plagiorchioidea
2628355	Eukaryota	Ascomycota	Sordariomycetes	Hypocreales	Ophiocordycipitaceae	Hymenostilbe			Opisthokonta	saccharomyceta											leotiomyceta	sordariomyceta															Fungi		cellular organisms	unclassified Hymenostilbe													Hypocreomycetidae				Dikarya		Pezizomycotina
2628356	Eukaryota	Streptophyta	Magnoliopsida	Solanales	Convolvulaceae	Erycibe			Embryophyta	Tracheophyta											Euphyllophyta	Spermatophyta	Mesangiospermae	eudicotyledons	Gunneridae	Pentapetalae	asterids	lamiids									Viridiplantae		cellular organisms	unclassified Erycibe																			Streptophytina								Erycibeae
2628357	Eukaryota	Streptophyta	Magnoliopsida	Magnoliales	Annonaceae	Mitrephora			Embryophyta	Tracheophyta											Euphyllophyta	Spermatophyta	Mesangiospermae	Magnoliidae													Viridiplantae		cellular organisms	unclassified Mitrephora															Malmeoideae				Streptophytina								Miliuseae
2628358	Eukaryota	Arthropoda	Insecta	Diptera	Tephritidae	Celidodacus			Opisthokonta	Eumetazoa	Cyclorrhapha										Bilateria	Protostomia	Ecdysozoa	Panarthropoda	Mandibulata	Pancrustacea	Dicondylia	Eremoneura	Endopterygota					Neoptera	Muscomorpha		Metazoa		cellular organisms	Schizophora	Acalyptratae	unclassified Celidodacus											Pterygota		Trypetinae			Brachycera	Hexapoda					Tephritoidea			Adramini
2628361	Eukaryota	Porifera	Demospongiae	Dendroceratida	Darwinellidae	Chelonaplysilla			Opisthokonta																												Metazoa		cellular organisms	unclassified Chelonaplysilla													Keratosa
2628362	Eukaryota	Mollusca	Gastropoda	Stylommatophora	Camaenidae	Kimberleytrachia			Opisthokonta	Eumetazoa											Bilateria	Protostomia	Spiralia	Lophotrochozoa	Euthyneura	Panpulmonata	Helicina										Metazoa		cellular organisms	unclassified Kimberleytrachia													Heterobranchia											Camaenoidea	Eupulmonata
2628363	Eukaryota	Arthropoda	Arachnida	Mesostigmata	Phytoseiidae	Phytoseius			Opisthokonta	Eumetazoa											Bilateria	Protostomia	Ecdysozoa	Panarthropoda											Gamasina		Metazoa		cellular organisms	unclassified Phytoseius													Acari		Phytoseiinae			Monogynaspida	Chelicerata					Phytoseioidea	Parasitiformes
2628364	Eukaryota	Arthropoda	Insecta	Phthiraptera	Heptapsogasteridae	Heptapsogaster			Opisthokonta	Eumetazoa											Bilateria	Protostomia	Ecdysozoa	Panarthropoda	Mandibulata	Pancrustacea	Dicondylia		Paraneoptera					Neoptera			Metazoa		cellular organisms	unclassified Heptapsogaster													Pterygota					Ischnocera	Hexapoda						Psocodea
2628365	Eukaryota	Arthropoda	Arachnida	Araneae	Amphinectidae	Mamoea			Opisthokonta	Eumetazoa											Bilateria	Protostomia	Ecdysozoa	Panarthropoda	Entelegynae	RTA clade											Metazoa		cellular organisms	unclassified Mamoea																		Araneomorphae	Chelicerata
2628366	Eukaryota	Arthropoda	Insecta	Hemiptera	Cicadellidae	Phlogis			Opisthokonta	Eumetazoa											Bilateria	Protostomia	Ecdysozoa	Panarthropoda	Mandibulata	Pancrustacea	Dicondylia		Paraneoptera					Neoptera	Cicadomorpha		Metazoa		cellular organisms	unclassified Phlogis													Pterygota		Signoretiinae			Auchenorrhyncha	Hexapoda					Membracoidea
2628367	Eukaryota	Arthropoda	Insecta	Ephemeroptera	Teloganodidae	Manohyphella			Opisthokonta	Eumetazoa											Bilateria	Protostomia	Ecdysozoa	Panarthropoda	Mandibulata	Pancrustacea	Dicondylia							Palaeoptera	Pannota		Metazoa		cellular organisms	unclassified Manohyphella													Pterygota					Furcatergalia	Hexapoda					Ephemerelloidea
2628368	Eukaryota	Arthropoda	Insecta	Lepidoptera	Erebidae	Spilosoma			Opisthokonta	Eumetazoa	Obtectomera										Bilateria	Protostomia	Ecdysozoa	Panarthropoda	Mandibulata	Pancrustacea	Dicondylia	Ditrysia	Endopterygota					Neoptera	Neolepidoptera		Metazoa		cellular organisms	unclassified Spilosoma				Heteroneura									Pterygota		Arctiinae			Glossata	Hexapoda					Noctuoidea	Amphiesmenoptera		Spilosomini
2628369	Eukaryota	Arthropoda	Arachnida	Sarcoptiformes	Pyroglyphidae	Onychalges			Opisthokonta	Eumetazoa											Bilateria	Protostomia	Ecdysozoa	Panarthropoda													Metazoa		cellular organisms	unclassified Onychalges				Psoroptidia									Acari		Dermatophagoidinae			Astigmata	Chelicerata					Analgoidea	Acariformes
2628370	Eukaryota		Dinophyceae	Blastodiniales		Blastodinium			Sar	Alveolata																													cellular organisms	unclassified Blastodinium
2628371	Eukaryota	Chordata	Actinopteri	Perciformes	Serranidae	Serranus			Opisthokonta	Eumetazoa	Eurypterygia	Ctenosquamata	Acanthomorphata	Euacanthomorphacea	Percomorphaceae	Eupercaria					Bilateria	Deuterostomia	Vertebrata	Gnathostomata	Teleostomi	Euteleostomi	Osteoglossocephalai	Neoteleostei	Euteleosteomorpha					Teleostei			Metazoa		cellular organisms	Clupeocephala	unclassified Serranus												Neopterygii		Serraninae			Serranoidei	Craniata				Actinopterygii
2628372	Eukaryota	Arthropoda	Insecta	Archaeognatha	Machilidae	Pedetontus			Opisthokonta	Eumetazoa											Bilateria	Protostomia	Ecdysozoa	Panarthropoda	Mandibulata	Pancrustacea											Metazoa		cellular organisms	unclassified Pedetontus													Monocondylia						Hexapoda
2628373	Eukaryota	Arthropoda	Insecta	Coleoptera	Chrysomelidae	Hallirhotius			Opisthokonta	Eumetazoa											Bilateria	Protostomia	Ecdysozoa	Panarthropoda	Mandibulata	Pancrustacea	Dicondylia		Endopterygota					Neoptera	Cucujiformia		Metazoa		cellular organisms	Ornithognathites	unclassified Hallirhotius												Pterygota		Galerucinae			Polyphaga	Hexapoda			Luperina		Chrysomeloidea			Luperini
2628374	Eukaryota	Streptophyta	Magnoliopsida	Asterales	Asteraceae	Baccharis			Embryophyta	Tracheophyta	North American clade										Euphyllophyta	Spermatophyta	Mesangiospermae	eudicotyledons	Gunneridae	Pentapetalae	asterids	campanulids									Viridiplantae		cellular organisms	unclassified Baccharis															Asteroideae				Streptophytina			Baccharidinae					Astereae
2628375	Eukaryota	Arthropoda	Insecta	Hymenoptera	Eucharitidae	Colocharis			Opisthokonta	Eumetazoa											Bilateria	Protostomia	Ecdysozoa	Panarthropoda	Mandibulata	Pancrustacea	Dicondylia		Endopterygota					Neoptera	Parasitoida		Metazoa		cellular organisms	unclassified Colocharis													Pterygota		Eucharitinae			Apocrita	Hexapoda					Chalcidoidea
2628376	Eukaryota	Arthropoda	Insecta	Hymenoptera	Braconidae	Eleonoria			Opisthokonta	Eumetazoa											Bilateria	Protostomia	Ecdysozoa	Panarthropoda	Mandibulata	Pancrustacea	Dicondylia		Endopterygota					Neoptera	Parasitoida		Metazoa		cellular organisms	unclassified Eleonoria													Pterygota		Orgilinae			Apocrita	Hexapoda					Ichneumonoidea
2628377	Eukaryota		Bigyra	Thraustochytrida	Thraustochytriaceae	Botryochytrium			Sar	Stramenopiles																													cellular organisms	unclassified Botryochytrium													Labyrinthulomycetes
2628378	Eukaryota	Ascomycota	Sordariomycetes	Sordariales	Cephalothecaceae	Cephalotheca			Opisthokonta	saccharomyceta											leotiomyceta	sordariomyceta															Fungi		cellular organisms	unclassified Cephalotheca													Sordariomycetidae				Dikarya		Pezizomycotina
2628379	Eukaryota	Arthropoda	Insecta	Lepidoptera	Noctuidae	Helicoverpa			Opisthokonta	Eumetazoa	Obtectomera										Bilateria	Protostomia	Ecdysozoa	Panarthropoda	Mandibulata	Pancrustacea	Dicondylia	Ditrysia	Endopterygota					Neoptera	Neolepidoptera		Metazoa		cellular organisms	unclassified Helicoverpa				Heteroneura									Pterygota		Heliothinae			Glossata	Hexapoda					Noctuoidea	Amphiesmenoptera
2628380	Eukaryota	Arthropoda	Insecta	Coleoptera	Scarabaeidae	Pachydema			Opisthokonta	Eumetazoa											Bilateria	Protostomia	Ecdysozoa	Panarthropoda	Mandibulata	Pancrustacea	Dicondylia		Endopterygota					Neoptera	Scarabaeiformia		Metazoa		cellular organisms	unclassified Pachydema													Pterygota		Melolonthinae			Polyphaga	Hexapoda					Scarabaeoidea
2628381	Eukaryota	Chordata	Mammalia	Rodentia	Cricetidae	Myodes			Opisthokonta	Eumetazoa	Amniota	Theria	Eutheria	Boreoeutheria	Glires	Muroidea					Bilateria	Deuterostomia	Vertebrata	Gnathostomata	Teleostomi	Euteleostomi	Dipnotetrapodomorpha	Tetrapoda									Metazoa		cellular organisms	unclassified Myodes															Arvicolinae			Myomorpha	Craniata				Sarcopterygii		Euarchontoglires
2628382	Eukaryota	Arthropoda	Insecta	Coleoptera	Curculionidae	Genuacalles			Opisthokonta	Eumetazoa											Bilateria	Protostomia	Ecdysozoa	Panarthropoda	Mandibulata	Pancrustacea	Dicondylia		Endopterygota					Neoptera	Cucujiformia		Metazoa		cellular organisms	unclassified Genuacalles													Pterygota		Cryptorhynchinae			Polyphaga	Hexapoda					Curculionoidea
2628383	Eukaryota	Arthropoda	Insecta	Hemiptera	Aphididae	Monellia			Opisthokonta	Eumetazoa											Bilateria	Protostomia	Ecdysozoa	Panarthropoda	Mandibulata	Pancrustacea	Dicondylia		Paraneoptera					Neoptera	Aphidomorpha		Metazoa		cellular organisms	unclassified Monellia													Pterygota		Calaphidinae			Sternorrhyncha	Hexapoda					Aphidoidea
2628384	Eukaryota	Arthropoda	Insecta	Orthoptera	Gryllacrididae	Chauliogryllacris			Opisthokonta	Eumetazoa											Bilateria	Protostomia	Ecdysozoa	Panarthropoda	Mandibulata	Pancrustacea	Dicondylia		Polyneoptera					Neoptera	Tettigoniidea		Metazoa		cellular organisms	unclassified Chauliogryllacris													Pterygota					Ensifera	Hexapoda					Stenopelmatoidea
2628385	Eukaryota	Platyhelminthes	Cestoda	Proteocephalidea	Proteocephalidae	Acanthotaenia			Opisthokonta	Eumetazoa											Bilateria	Protostomia	Spiralia	Lophotrochozoa													Metazoa		cellular organisms	unclassified Acanthotaenia													Eucestoda		Acanthotaeniinae
2628386	Eukaryota	Streptophyta	Magnoliopsida	Sapindales	Meliaceae	Dysoxylum			Embryophyta	Tracheophyta											Euphyllophyta	Spermatophyta	Mesangiospermae	eudicotyledons	Gunneridae	Pentapetalae	rosids	malvids									Viridiplantae		cellular organisms	unclassified Dysoxylum																			Streptophytina
2628387	Eukaryota	Arthropoda	Insecta	Hymenoptera	Braconidae	Osmophila			Opisthokonta	Eumetazoa											Bilateria	Protostomia	Ecdysozoa	Panarthropoda	Mandibulata	Pancrustacea	Dicondylia		Endopterygota					Neoptera	Parasitoida		Metazoa		cellular organisms	unclassified Osmophila													Pterygota		Doryctinae			Apocrita	Hexapoda					Ichneumonoidea
2628388	Eukaryota	Chordata	Actinopteri	Cypriniformes	Danionidae	Opsarius			Opisthokonta	Eumetazoa											Bilateria	Deuterostomia	Vertebrata	Gnathostomata	Teleostomi	Euteleostomi	Osteoglossocephalai	Otophysi	Otomorpha					Teleostei			Metazoa		cellular organisms	Clupeocephala	unclassified Opsarius												Neopterygii	Ostariophysi	Chedrinae			Cyprinoidei	Craniata				Actinopterygii		Cypriniphysae
2628389	Eukaryota	Arthropoda	Insecta	Coleoptera	Dermestidae	Attagenus			Opisthokonta	Eumetazoa											Bilateria	Protostomia	Ecdysozoa	Panarthropoda	Mandibulata	Pancrustacea	Dicondylia		Endopterygota					Neoptera	Bostrichiformia		Metazoa		cellular organisms	unclassified Attagenus													Pterygota		Attageninae			Polyphaga	Hexapoda					Bostrichoidea
2628390	Eukaryota	Mollusca	Gastropoda	Neogastropoda	Pseudomelatomidae	Funa			Opisthokonta	Eumetazoa											Bilateria	Protostomia	Spiralia	Lophotrochozoa													Metazoa		cellular organisms	unclassified Funa													Caenogastropoda											Conoidea
2628391	Eukaryota	Arthropoda	Insecta	Lepidoptera	Crambidae	Thyridiphora			Opisthokonta	Eumetazoa	Obtectomera										Bilateria	Protostomia	Ecdysozoa	Panarthropoda	Mandibulata	Pancrustacea	Dicondylia	Ditrysia	Endopterygota					Neoptera	Neolepidoptera		Metazoa		cellular organisms	unclassified Thyridiphora				Heteroneura									Pterygota		Cybalomiinae			Glossata	Hexapoda					Pyraloidea	Amphiesmenoptera
2628392	Eukaryota	Chordata	Actinopteri	Siluriformes	Trichomycteridae	Paravandellia			Opisthokonta	Eumetazoa											Bilateria	Deuterostomia	Vertebrata	Gnathostomata	Teleostomi	Euteleostomi	Osteoglossocephalai	Otophysi	Otomorpha					Teleostei			Metazoa		cellular organisms	Clupeocephala	unclassified Paravandellia												Neopterygii	Ostariophysi				Loricarioidei	Craniata				Actinopterygii		Characiphysae
2628393	Eukaryota	Ascomycota	Sordariomycetes	Hypocreales	Hypocreaceae	Leiosepium			Opisthokonta	saccharomyceta											leotiomyceta	sordariomyceta															Fungi		cellular organisms	unclassified Leiosepium													Hypocreomycetidae				Dikarya		Pezizomycotina
2628394	Eukaryota	Cnidaria	Anthozoa	Actiniaria	Aiptasiidae	Aiptasiogeton			Opisthokonta	Eumetazoa																											Metazoa		cellular organisms	unclassified Aiptasiogeton													Hexacorallia
2628395	Eukaryota	Arthropoda	Insecta	Trichoptera	Limnephilidae	Desmona			Opisthokonta	Eumetazoa											Bilateria	Protostomia	Ecdysozoa	Panarthropoda	Mandibulata	Pancrustacea	Dicondylia		Endopterygota					Neoptera	Plenitentoria		Metazoa		cellular organisms	unclassified Desmona													Pterygota		Limnephilinae			Integripalpia	Hexapoda					Limnephiloidea	Amphiesmenoptera		Chilostigmini
2628396	Eukaryota	Arthropoda	Insecta	Lepidoptera	Tortricidae	Gatesclarkeana			Opisthokonta	Eumetazoa	Apoditrysia										Bilateria	Protostomia	Ecdysozoa	Panarthropoda	Mandibulata	Pancrustacea	Dicondylia	Ditrysia	Endopterygota					Neoptera	Neolepidoptera		Metazoa		cellular organisms	unclassified Gatesclarkeana				Heteroneura									Pterygota		Olethreutinae			Glossata	Hexapoda					Tortricoidea	Amphiesmenoptera		Gatesclarkeanini
2628397	Eukaryota	Arthropoda	Insecta	Blattodea	Ectobiidae	Anisopygia			Opisthokonta	Eumetazoa											Bilateria	Protostomia	Ecdysozoa	Panarthropoda	Mandibulata	Pancrustacea	Dicondylia		Polyneoptera					Neoptera			Metazoa		cellular organisms	unclassified Anisopygia													Pterygota						Hexapoda					Blaberoidea	Dictyoptera
2628398	Eukaryota	Arthropoda	Insecta	Hemiptera	Delphacidae	Caenodelphax			Opisthokonta	Eumetazoa											Bilateria	Protostomia	Ecdysozoa	Panarthropoda	Mandibulata	Pancrustacea	Dicondylia		Paraneoptera					Neoptera	Fulgoromorpha		Metazoa		cellular organisms	unclassified Caenodelphax													Pterygota		Delphacinae			Auchenorrhyncha	Hexapoda					Fulgoroidea
2628399	Viruses	Pisuviricota	Pisoniviricetes	Picornavirales		Husavirus			Riboviria																												Orthornavirae		unclassified Picornavirales	unclassified Husavirus
2628400	Eukaryota	Arthropoda	Arachnida	Araneae	Pholcidae	Aetana			Opisthokonta	Eumetazoa											Bilateria	Protostomia	Ecdysozoa	Panarthropoda	Haplogynae												Metazoa		cellular organisms	unclassified Aetana																		Araneomorphae	Chelicerata					Pholcoidea
2628401	Eukaryota	Ascomycota	Sordariomycetes	Sordariales	Sordariaceae	Gelasinospora			Opisthokonta	saccharomyceta											leotiomyceta	sordariomyceta															Fungi		cellular organisms	unclassified Gelasinospora													Sordariomycetidae				Dikarya		Pezizomycotina
2628402	Eukaryota	Chordata	Actinopteri	Characiformes	Curimatidae	Steindachnerina			Opisthokonta	Eumetazoa											Bilateria	Deuterostomia	Vertebrata	Gnathostomata	Teleostomi	Euteleostomi	Osteoglossocephalai	Otophysi	Otomorpha					Teleostei			Metazoa		cellular organisms	Clupeocephala	unclassified Steindachnerina												Neopterygii	Ostariophysi				Characoidei	Craniata				Actinopterygii		Characiphysae
2628403	Eukaryota	Mollusca	Gastropoda	Littorinimorpha	Cochliopidae	Lithococcus			Opisthokonta	Eumetazoa											Bilateria	Protostomia	Spiralia	Lophotrochozoa													Metazoa		cellular organisms	unclassified Lithococcus													Caenogastropoda											Truncatelloidea
2628404	Eukaryota	Arthropoda	Insecta	Diptera	Chironomidae	Microchironomus			Opisthokonta	Eumetazoa											Bilateria	Protostomia	Ecdysozoa	Panarthropoda	Mandibulata	Pancrustacea	Dicondylia		Endopterygota					Neoptera	Culicomorpha		Metazoa		cellular organisms	unclassified Microchironomus													Pterygota		Chironominae			Nematocera	Hexapoda					Chironomoidea			Chironomini
2628405	Eukaryota	Arthropoda	Insecta	Coleoptera	Chrysomelidae	Longitarsus			Opisthokonta	Eumetazoa											Bilateria	Protostomia	Ecdysozoa	Panarthropoda	Mandibulata	Pancrustacea	Dicondylia		Endopterygota					Neoptera	Cucujiformia		Metazoa		cellular organisms	unclassified Longitarsus													Pterygota		Galerucinae			Polyphaga	Hexapoda					Chrysomeloidea			Alticini
2628406	Eukaryota	Arthropoda	Insecta	Lepidoptera	Limacodidae	Epiperola			Opisthokonta	Eumetazoa	Apoditrysia										Bilateria	Protostomia	Ecdysozoa	Panarthropoda	Mandibulata	Pancrustacea	Dicondylia	Ditrysia	Endopterygota					Neoptera	Neolepidoptera		Metazoa		cellular organisms	unclassified Epiperola				Heteroneura									Pterygota					Glossata	Hexapoda					Zygaenoidea	Amphiesmenoptera
2628407	Eukaryota	Arthropoda	Insecta	Coleoptera	Chrysomelidae	Monoplatus			Opisthokonta	Eumetazoa											Bilateria	Protostomia	Ecdysozoa	Panarthropoda	Mandibulata	Pancrustacea	Dicondylia		Endopterygota					Neoptera	Cucujiformia		Metazoa		cellular organisms	Galerucinae incertae sedis	unclassified Monoplatus												Pterygota		Galerucinae			Polyphaga	Hexapoda					Chrysomeloidea
2628408	Eukaryota	Arthropoda	Insecta	Coleoptera	Hygrobiidae	Hygrobia			Opisthokonta	Eumetazoa											Bilateria	Protostomia	Ecdysozoa	Panarthropoda	Mandibulata	Pancrustacea	Dicondylia		Endopterygota					Neoptera			Metazoa		cellular organisms	unclassified Hygrobia													Pterygota					Adephaga	Hexapoda					Dytiscoidea
2628409	Eukaryota	Ascomycota	Lecanoromycetes	Pertusariales	Pertusariaceae	Lepra			Opisthokonta	saccharomyceta											leotiomyceta	OSLEUM clade															Fungi		cellular organisms	unclassified Lepra													Ostropomycetidae				Dikarya		Pezizomycotina
2628410	Eukaryota	Nematoda	Chromadorea	Rhabditida	Tylenchidae	Discotylenchus			Opisthokonta	Eumetazoa											Bilateria	Protostomia	Ecdysozoa												Tylenchomorpha		Metazoa		cellular organisms	unclassified Discotylenchus															Tylenchinae			Tylenchina						Tylenchoidea
2628411	Eukaryota	Arthropoda	Insecta	Hymenoptera	Braconidae	Schizoprymnus			Opisthokonta	Eumetazoa											Bilateria	Protostomia	Ecdysozoa	Panarthropoda	Mandibulata	Pancrustacea	Dicondylia		Endopterygota					Neoptera	Parasitoida		Metazoa		cellular organisms	unclassified Schizoprymnus													Pterygota		Helconinae			Apocrita	Hexapoda					Ichneumonoidea
2628412	Eukaryota	Nematoda	Enoplea	Enoplida	Thoracostomopsidae	Enoplolaimus			Opisthokonta	Eumetazoa											Bilateria	Protostomia	Ecdysozoa														Metazoa		cellular organisms	unclassified Enoplolaimus													Enoplia					Enoplina						Enoploidea
2628413	Eukaryota	Streptophyta	Magnoliopsida	Apiales	Araliaceae	Oreopanax			Embryophyta	Tracheophyta											Euphyllophyta	Spermatophyta	Mesangiospermae	eudicotyledons	Gunneridae	Pentapetalae	asterids	campanulids									Viridiplantae		cellular organisms	unclassified Oreopanax																		Apiineae	Streptophytina
2628414	Eukaryota	Arthropoda	Insecta	Hymenoptera	Pteromalidae	Philosycus			Opisthokonta	Eumetazoa											Bilateria	Protostomia	Ecdysozoa	Panarthropoda	Mandibulata	Pancrustacea	Dicondylia		Endopterygota					Neoptera	Parasitoida		Metazoa		cellular organisms	unclassified Philosycus													Pterygota		Otitesellinae			Apocrita	Hexapoda					Chalcidoidea
2628415	Eukaryota	Cnidaria	Myxozoa	Malacovalvulida	Saccosporidae	Buddenbrockia			Opisthokonta	Eumetazoa																											Metazoa		cellular organisms	unclassified Buddenbrockia													Malacosporea
2628416	Eukaryota	Arthropoda	Insecta	Coleoptera	Staphylinidae	Phucobius			Opisthokonta	Eumetazoa											Bilateria	Protostomia	Ecdysozoa	Panarthropoda	Mandibulata	Pancrustacea	Dicondylia		Endopterygota					Neoptera	Staphyliniformia		Metazoa		cellular organisms	Staphylininae group	unclassified Phucobius												Pterygota		Staphylininae			Polyphaga	Hexapoda					Staphylinoidea			Staphylinini
2628417	Eukaryota	Arthropoda	Arachnida	Sarcoptiformes	Pediculochelidae	Paralycus			Opisthokonta	Eumetazoa											Bilateria	Protostomia	Ecdysozoa	Panarthropoda											Enarthronota		Metazoa		cellular organisms	unclassified Paralycus													Acari					Oribatida	Chelicerata					Cosmochthonioidea	Acariformes
2628418	Eukaryota	Arthropoda	Insecta	Zygentoma	Lepismatidae	Heterolepisma			Opisthokonta	Eumetazoa											Bilateria	Protostomia	Ecdysozoa	Panarthropoda	Mandibulata	Pancrustacea	Dicondylia										Metazoa		cellular organisms	unclassified Heterolepisma																			Hexapoda
2628419	Eukaryota	Arthropoda	Insecta	Psocoptera	Psocidae	Steleops			Opisthokonta	Eumetazoa											Bilateria	Protostomia	Ecdysozoa	Panarthropoda	Mandibulata	Pancrustacea	Dicondylia		Paraneoptera					Neoptera	Psocetae		Metazoa		cellular organisms	unclassified Steleops													Pterygota					Psocomorpha	Hexapoda						Psocodea
2628420	Eukaryota	Arthropoda	Malacostraca	Amphipoda	Chiltoniidae	Austrochiltonia			Opisthokonta	Eumetazoa											Bilateria	Protostomia	Ecdysozoa	Panarthropoda	Mandibulata	Pancrustacea									Talitrida		Metazoa		cellular organisms	unclassified Austrochiltonia													Eumalacostraca					Senticaudata	Crustacea				Multicrustacea	Talitroidea	Peracarida
2628421	Eukaryota	Arthropoda	Malacostraca	Amphipoda	Ischyroceridae	Ericthonius			Opisthokonta	Eumetazoa											Bilateria	Protostomia	Ecdysozoa	Panarthropoda	Mandibulata	Pancrustacea									Corophiida		Metazoa		cellular organisms	unclassified Ericthonius				Caprellidira									Eumalacostraca					Senticaudata	Crustacea				Multicrustacea	Photoidea	Peracarida
2628422	Eukaryota	Arthropoda	Insecta	Lepidoptera	Geometridae	Oedicentra			Opisthokonta	Eumetazoa	Obtectomera										Bilateria	Protostomia	Ecdysozoa	Panarthropoda	Mandibulata	Pancrustacea	Dicondylia	Ditrysia	Endopterygota					Neoptera	Neolepidoptera		Metazoa		cellular organisms	unclassified Oedicentra				Heteroneura									Pterygota		Ennominae			Glossata	Hexapoda					Geometroidea	Amphiesmenoptera
2628423	Eukaryota	Arthropoda	Insecta	Hymenoptera	Eucharitidae	Saccharissa			Opisthokonta	Eumetazoa											Bilateria	Protostomia	Ecdysozoa	Panarthropoda	Mandibulata	Pancrustacea	Dicondylia		Endopterygota					Neoptera	Parasitoida		Metazoa		cellular organisms	unclassified Saccharissa													Pterygota		Eucharitinae			Apocrita	Hexapoda					Chalcidoidea
2628424	Eukaryota	Echinodermata	Holothuroidea	Dendrochirotida	Phyllophoridae	Thyonina			Opisthokonta	Eumetazoa											Bilateria	Deuterostomia	Eleutherozoa														Metazoa		cellular organisms	unclassified Thyonina													Dendrochirotacea										Echinozoa
2628425	Eukaryota	Nemertea	Enopla	Monostilifera	Amphiporidae	Amphiporus			Opisthokonta	Eumetazoa											Bilateria	Protostomia	Spiralia	Lophotrochozoa													Metazoa		cellular organisms	unclassified Amphiporus													Hoplonemertea					Eumonostilifera
2628426	Eukaryota	Arthropoda	Branchiopoda	Diplostraca	Limnadiidae	Limnadia			Opisthokonta	Eumetazoa											Bilateria	Protostomia	Ecdysozoa	Panarthropoda	Mandibulata	Pancrustacea											Metazoa		cellular organisms	unclassified Limnadia													Phyllopoda					Spinicaudata	Crustacea
2628427	Eukaryota	Arthropoda	Ostracoda	Podocopida	Macrocyprididae	Macrocypris			Opisthokonta	Eumetazoa											Bilateria	Protostomia	Ecdysozoa	Panarthropoda	Mandibulata	Pancrustacea											Metazoa		cellular organisms	unclassified Macrocypris													Podocopa					Cypridocopina	Crustacea				Oligostraca	Macrocypridoidea
2628428	Eukaryota	Parabasalia		Honigbergiellida	Honigbergiellidae	Monotrichomonas			Metamonada																														cellular organisms	unclassified Monotrichomonas
2628429	Eukaryota	Arthropoda	Insecta	Mantodea	Thespidae	Hoplocorypha			Opisthokonta	Eumetazoa											Bilateria	Protostomia	Ecdysozoa	Panarthropoda	Mandibulata	Pancrustacea	Dicondylia		Polyneoptera					Neoptera			Metazoa		cellular organisms	unclassified Hoplocorypha													Pterygota		Hoplocoryphinae			Eumantodea	Hexapoda					Thespoidea	Dictyoptera
2628430	Eukaryota	Arthropoda	Insecta	Diptera	Stratiomyidae	Beridops			Opisthokonta	Eumetazoa											Bilateria	Protostomia	Ecdysozoa	Panarthropoda	Mandibulata	Pancrustacea	Dicondylia		Endopterygota					Neoptera	Stratiomyomorpha		Metazoa		cellular organisms	unclassified Beridops													Pterygota		Beridinae			Brachycera	Hexapoda
2628431	Eukaryota	Arthropoda	Insecta	Psocoptera	Lachesillidae	Acantholachesilla			Opisthokonta	Eumetazoa											Bilateria	Protostomia	Ecdysozoa	Panarthropoda	Mandibulata	Pancrustacea	Dicondylia		Paraneoptera					Neoptera	Homilopsocidea		Metazoa		cellular organisms	unclassified Acantholachesilla													Pterygota					Psocomorpha	Hexapoda					Lachesilloidea	Psocodea
2628433	Eukaryota	Platyhelminthes	Cestoda	Phyllobothriidea	Phyllobothriidae	Dinobothrium			Opisthokonta	Eumetazoa											Bilateria	Protostomia	Spiralia	Lophotrochozoa													Metazoa		cellular organisms	unclassified Dinobothrium													Eucestoda
2628434	Eukaryota	Arthropoda	Insecta	Hemiptera	Rhyparochromidae	Aphanus			Opisthokonta	Eumetazoa	Euheteroptera	Neoheteroptera	Panheteroptera								Bilateria	Protostomia	Ecdysozoa	Panarthropoda	Mandibulata	Pancrustacea	Dicondylia	Prosorrhyncha	Paraneoptera					Neoptera	Pentatomomorpha		Metazoa		cellular organisms	unclassified Aphanus													Pterygota		Rhyparochrominae			Heteroptera	Hexapoda					Lygaeoidea
2628435	Eukaryota	Arthropoda	Insecta	Lepidoptera	Crambidae	Cotachena			Opisthokonta	Eumetazoa	Obtectomera										Bilateria	Protostomia	Ecdysozoa	Panarthropoda	Mandibulata	Pancrustacea	Dicondylia	Ditrysia	Endopterygota					Neoptera	Neolepidoptera		Metazoa		cellular organisms	unclassified Cotachena				Heteroneura									Pterygota		Spilomelinae			Glossata	Hexapoda					Pyraloidea	Amphiesmenoptera
2628436	Eukaryota	Arthropoda	Insecta	Coleoptera	Cerylonidae	Murmidius			Opisthokonta	Eumetazoa											Bilateria	Protostomia	Ecdysozoa	Panarthropoda	Mandibulata	Pancrustacea	Dicondylia		Endopterygota					Neoptera	Cucujiformia		Metazoa		cellular organisms	unclassified Murmidius													Pterygota					Polyphaga	Hexapoda					Coccinelloidea
2628437	Eukaryota	Mollusca	Gastropoda	Neogastropoda	Raphitomidae	Eubela			Opisthokonta	Eumetazoa											Bilateria	Protostomia	Spiralia	Lophotrochozoa													Metazoa		cellular organisms	unclassified Eubela													Caenogastropoda											Conoidea
2628438	Eukaryota	Mollusca	Gastropoda		Planorbidae	Planorbella			Opisthokonta	Eumetazoa											Bilateria	Protostomia	Spiralia	Lophotrochozoa	Euthyneura	Panpulmonata	Hygrophila										Metazoa		cellular organisms	unclassified Planorbella													Heterobranchia											Lymnaeoidea
2628439	Eukaryota	Arthropoda	Insecta	Hymenoptera	Apidae	Coelioxoides			Opisthokonta	Eumetazoa											Bilateria	Protostomia	Ecdysozoa	Panarthropoda	Mandibulata	Pancrustacea	Dicondylia		Endopterygota					Neoptera	Aculeata		Metazoa		cellular organisms	unclassified Coelioxoides													Pterygota		Apinae			Apocrita	Hexapoda					Apoidea			Tetrapediini
2628440	Eukaryota	Streptophyta	Magnoliopsida	Asterales	Asteraceae	Ursinia			Embryophyta	Tracheophyta											Euphyllophyta	Spermatophyta	Mesangiospermae	eudicotyledons	Gunneridae	Pentapetalae	asterids	campanulids									Viridiplantae		cellular organisms	unclassified Ursinia															Asteroideae				Streptophytina			Ursiniinae					Anthemideae
2628441	Bacteria	Proteobacteria	Gammaproteobacteria	Oceanospirillales	Oceanospirillaceae	Marinospirillum																																	cellular organisms	unclassified Marinospirillum
2628442	Eukaryota	Mollusca	Gastropoda	Cycloneritida	Neritidae	Neritina			Opisthokonta	Eumetazoa											Bilateria	Protostomia	Spiralia	Lophotrochozoa													Metazoa		cellular organisms	unclassified Neritina													Neritimorpha											Neritoidea
2628443	Eukaryota	Arthropoda	Insecta	Lepidoptera	Palaephatidae	Ptyssoptera			Opisthokonta	Eumetazoa											Bilateria	Protostomia	Ecdysozoa	Panarthropoda	Mandibulata	Pancrustacea	Dicondylia		Endopterygota					Neoptera	Neolepidoptera		Metazoa		cellular organisms	unclassified Ptyssoptera				Heteroneura									Pterygota					Glossata	Hexapoda					Palaephatoidea	Amphiesmenoptera
2628444	Eukaryota	Bacillariophyta	Fragilariophyceae	Climacospheniales		Climacosphenia			Sar	Stramenopiles											Ochrophyta	Climacospheniaceae																	cellular organisms	unclassified Climacosphenia													Fragilariophycidae
2628445	Bacteria	Firmicutes	Clostridia	Eubacteriales	Lachnospiraceae	Candidatus Epulonipiscium			Terrabacteria group																														cellular organisms	unclassified Candidatus Epulonipiscium
2628446	Eukaryota	Chytridiomycota	Neocallimastigomycetes	Neocallimastigales	Neocallimastigaceae	Neocallimastix			Opisthokonta																												Fungi		cellular organisms	Fungi incertae sedis	Chytridiomycota incertae sedis	unclassified Neocallimastix
2628447	Eukaryota	Onychophora	Udeonychophora	Euonychophora	Peripatopsidae	Euperipatoides			Opisthokonta	Eumetazoa											Bilateria	Protostomia	Ecdysozoa	Panarthropoda													Metazoa		cellular organisms	unclassified Euperipatoides
2628448	Eukaryota	Arthropoda	Insecta	Lepidoptera	Hesperiidae	Nascus			Opisthokonta	Eumetazoa	Obtectomera										Bilateria	Protostomia	Ecdysozoa	Panarthropoda	Mandibulata	Pancrustacea	Dicondylia	Ditrysia	Endopterygota					Neoptera	Neolepidoptera		Metazoa		cellular organisms	unclassified Nascus				Heteroneura									Pterygota		Eudaminae			Glossata	Hexapoda					Hesperioidea	Amphiesmenoptera		Phocidini
2628449	Eukaryota	Arthropoda	Insecta	Mantodea	Acanthopidae	Pseudacanthops			Opisthokonta	Eumetazoa											Bilateria	Protostomia	Ecdysozoa	Panarthropoda	Mandibulata	Pancrustacea	Dicondylia		Polyneoptera					Neoptera			Metazoa		cellular organisms	unclassified Pseudacanthops													Pterygota		Acanthopinae			Eumantodea	Hexapoda					Acanthopoidea	Dictyoptera
2628450	Eukaryota	Arthropoda	Insecta	Psocoptera	Liposcelididae	Embidopsocus			Opisthokonta	Eumetazoa											Bilateria	Protostomia	Ecdysozoa	Panarthropoda	Mandibulata	Pancrustacea	Dicondylia	Nanopsocetae	Paraneoptera					Neoptera			Metazoa		cellular organisms	unclassified Embidopsocus													Pterygota					Troctomorpha	Hexapoda						Psocodea
2628451	Eukaryota	Arthropoda	Insecta	Plecoptera	Perlidae	Etrocorema			Opisthokonta	Eumetazoa											Bilateria	Protostomia	Ecdysozoa	Panarthropoda	Mandibulata	Pancrustacea	Dicondylia		Polyneoptera					Neoptera			Metazoa		cellular organisms	unclassified Etrocorema													Pterygota		Perlinae				Hexapoda					Perloidea
2628452	Eukaryota	Arthropoda	Insecta	Hymenoptera	Crabronidae	Oxybelus			Opisthokonta	Eumetazoa											Bilateria	Protostomia	Ecdysozoa	Panarthropoda	Mandibulata	Pancrustacea	Dicondylia		Endopterygota					Neoptera	Aculeata		Metazoa		cellular organisms	Spheciformes	unclassified Oxybelus												Pterygota		Crabroninae			Apocrita	Hexapoda					Apoidea			Oxybelini
2628453	Eukaryota	Arthropoda	Insecta	Coleoptera	Elateridae	Quasimus			Opisthokonta	Eumetazoa											Bilateria	Protostomia	Ecdysozoa	Panarthropoda	Mandibulata	Pancrustacea	Dicondylia		Endopterygota					Neoptera	Elateriformia		Metazoa		cellular organisms	unclassified Quasimus													Pterygota		Negastriinae			Polyphaga	Hexapoda					Elateroidea
2628454	Eukaryota	Arthropoda	Insecta	Coleoptera	Staphylinidae	Megarthrus			Opisthokonta	Eumetazoa											Bilateria	Protostomia	Ecdysozoa	Panarthropoda	Mandibulata	Pancrustacea	Dicondylia		Endopterygota					Neoptera	Staphyliniformia		Metazoa		cellular organisms	Omaliinae group	unclassified Megarthrus												Pterygota		Proteininae			Polyphaga	Hexapoda					Staphylinoidea
2628455	Eukaryota	Platyhelminthes	Rhabditophora	Rhabdocoela	Provorticidae	Baicalellia			Opisthokonta	Eumetazoa											Bilateria	Protostomia	Spiralia	Lophotrochozoa													Metazoa		cellular organisms	unclassified Baicalellia																		Dalyellioida
2628456	Eukaryota	Arthropoda	Insecta	Diptera	Sarcophagidae	Oxysarcodexia			Opisthokonta	Eumetazoa	Cyclorrhapha										Bilateria	Protostomia	Ecdysozoa	Panarthropoda	Mandibulata	Pancrustacea	Dicondylia	Eremoneura	Endopterygota					Neoptera	Muscomorpha		Metazoa		cellular organisms	Schizophora	Calyptratae	unclassified Oxysarcodexia											Pterygota		Sarcophaginae			Brachycera	Hexapoda					Oestroidea
2628457	Eukaryota	Nematoda	Chromadorea	Rhabditida	Tylenchulidae	Trophotylenchulus			Opisthokonta	Eumetazoa											Bilateria	Protostomia	Ecdysozoa												Tylenchomorpha		Metazoa		cellular organisms	unclassified Trophotylenchulus															Tylenchulinae			Tylenchina						Criconematoidea
2628458	Eukaryota	Chordata	Actinopteri	Siluriformes	Loricariidae	Pseudohemiodon			Opisthokonta	Eumetazoa											Bilateria	Deuterostomia	Vertebrata	Gnathostomata	Teleostomi	Euteleostomi	Osteoglossocephalai	Otophysi	Otomorpha					Teleostei			Metazoa		cellular organisms	Clupeocephala	unclassified Pseudohemiodon												Neopterygii	Ostariophysi	Loricariinae			Loricarioidei	Craniata				Actinopterygii		Characiphysae
2628459	Eukaryota	Arthropoda	Insecta	Lepidoptera	Hesperiidae	Ouleus			Opisthokonta	Eumetazoa	Obtectomera										Bilateria	Protostomia	Ecdysozoa	Panarthropoda	Mandibulata	Pancrustacea	Dicondylia	Ditrysia	Endopterygota					Neoptera	Neolepidoptera		Metazoa		cellular organisms	unclassified Ouleus				Heteroneura									Pterygota		Pyrginae			Glossata	Hexapoda					Hesperioidea	Amphiesmenoptera
2628460	Eukaryota	Arthropoda	Arachnida	Araneae	Hahniidae	Calymmaria			Opisthokonta	Eumetazoa											Bilateria	Protostomia	Ecdysozoa	Panarthropoda	Entelegynae	RTA clade											Metazoa		cellular organisms	unclassified Calymmaria																		Araneomorphae	Chelicerata					Dictynoidea
2628461	Eukaryota	Mollusca	Gastropoda		Limapontiidae	Ercolania			Opisthokonta	Eumetazoa											Bilateria	Protostomia	Spiralia	Lophotrochozoa	Euthyneura	Panpulmonata	Sacoglossa										Metazoa		cellular organisms	unclassified Ercolania													Heterobranchia											Limapontioidea
2628462	Eukaryota	Arthropoda	Insecta	Hymenoptera	Formicidae	Microdaceton			Opisthokonta	Eumetazoa											Bilateria	Protostomia	Ecdysozoa	Panarthropoda	Mandibulata	Pancrustacea	Dicondylia		Endopterygota					Neoptera	Aculeata		Metazoa		cellular organisms	unclassified Microdaceton													Pterygota		Myrmicinae			Apocrita	Hexapoda					Formicoidea			Dacetini
2628463	Eukaryota	Streptophyta	Magnoliopsida	Poales	Bromeliaceae	Hechtia			Embryophyta	Tracheophyta											Euphyllophyta	Spermatophyta	Mesangiospermae	Liliopsida	commelinids												Viridiplantae		cellular organisms	unclassified Hechtia													Petrosaviidae		Hechtioideae				Streptophytina
2628464	Eukaryota	Streptophyta	Magnoliopsida	Asterales	Asteraceae	Dolichlasium			Embryophyta	Tracheophyta											Euphyllophyta	Spermatophyta	Mesangiospermae	eudicotyledons	Gunneridae	Pentapetalae	asterids	campanulids									Viridiplantae		cellular organisms	unclassified Dolichlasium															Mutisioideae				Streptophytina								Nassauvieae
2628465	Eukaryota	Arthropoda	Insecta	Lepidoptera	Crambidae	Heliothela			Opisthokonta	Eumetazoa	Obtectomera										Bilateria	Protostomia	Ecdysozoa	Panarthropoda	Mandibulata	Pancrustacea	Dicondylia	Ditrysia	Endopterygota					Neoptera	Neolepidoptera		Metazoa		cellular organisms	unclassified Heliothela				Heteroneura									Pterygota		Heliothelinae			Glossata	Hexapoda					Pyraloidea	Amphiesmenoptera
2628466	Eukaryota	Arthropoda	Insecta	Coleoptera	Scarabaeidae	Neocorynophyllus			Opisthokonta	Eumetazoa											Bilateria	Protostomia	Ecdysozoa	Panarthropoda	Mandibulata	Pancrustacea	Dicondylia		Endopterygota					Neoptera	Scarabaeiformia		Metazoa		cellular organisms	unclassified Neocorynophyllus													Pterygota		Dynastinae			Polyphaga	Hexapoda					Scarabaeoidea
2628467	Eukaryota	Arthropoda	Insecta	Blattodea	Blaberidae	Blaptica			Opisthokonta	Eumetazoa											Bilateria	Protostomia	Ecdysozoa	Panarthropoda	Mandibulata	Pancrustacea	Dicondylia		Polyneoptera					Neoptera			Metazoa		cellular organisms	unclassified Blaptica													Pterygota		Blaberinae				Hexapoda					Blaberoidea	Dictyoptera
2628468	Eukaryota	Arthropoda	Insecta	Coleoptera	Derodontidae	Nothoderodontus			Opisthokonta	Eumetazoa											Bilateria	Protostomia	Ecdysozoa	Panarthropoda	Mandibulata	Pancrustacea	Dicondylia		Endopterygota					Neoptera	Bostrichiformia		Metazoa		cellular organisms	unclassified Nothoderodontus													Pterygota					Polyphaga	Hexapoda					Derodontoidea
2628469	Eukaryota	Chordata	Actinopteri	Stomiiformes	Sternoptychidae	Danaphos			Opisthokonta	Eumetazoa											Bilateria	Deuterostomia	Vertebrata	Gnathostomata	Teleostomi	Euteleostomi	Osteoglossocephalai	Stomiati	Euteleosteomorpha					Teleostei			Metazoa		cellular organisms	Clupeocephala	unclassified Danaphos												Neopterygii		Maurolicinae				Craniata				Actinopterygii
2628470	Bacteria	Proteobacteria	Gammaproteobacteria	Vibrionales	Vibrionaceae	Catenococcus																																	cellular organisms	unclassified Catenococcus
2628471	Eukaryota	Chordata	Mammalia	Eulipotyphla	Soricidae	Myosorex			Opisthokonta	Eumetazoa	Amniota	Theria	Eutheria	Boreoeutheria							Bilateria	Deuterostomia	Vertebrata	Gnathostomata	Teleostomi	Euteleostomi	Dipnotetrapodomorpha	Tetrapoda									Metazoa		cellular organisms	unclassified Myosorex															Crocidurinae				Craniata				Sarcopterygii		Laurasiatheria
2628472	Eukaryota	Arthropoda	Insecta	Hemiptera	Reduviidae	Emesaya			Opisthokonta	Eumetazoa	Euheteroptera	Neoheteroptera	Panheteroptera								Bilateria	Protostomia	Ecdysozoa	Panarthropoda	Mandibulata	Pancrustacea	Dicondylia	Prosorrhyncha	Paraneoptera					Neoptera	Cimicomorpha		Metazoa		cellular organisms	unclassified Emesaya													Pterygota		Emesinae			Heteroptera	Hexapoda					Reduvioidea
2628473	Eukaryota	Arthropoda	Arachnida	Sarcoptiformes	Hemisarcoptidae	Congovidia			Opisthokonta	Eumetazoa											Bilateria	Protostomia	Ecdysozoa	Panarthropoda													Metazoa		cellular organisms	unclassified Congovidia													Acari					Astigmata	Chelicerata					Hemisarcoptoidea	Acariformes
2628474	Eukaryota	Arthropoda	Arachnida	Araneae	Euctenizidae	Apomastus			Opisthokonta	Eumetazoa											Bilateria	Protostomia	Ecdysozoa	Panarthropoda													Metazoa		cellular organisms	unclassified Apomastus																		Mygalomorphae	Chelicerata
2628475	Eukaryota	Cnidaria	Myxozoa	Bivalvulida	Myxobolidae	Thelohanellus			Opisthokonta	Eumetazoa																											Metazoa		cellular organisms	unclassified Thelohanellus													Myxosporea					Platysporina
2628476	Eukaryota	Mollusca	Gastropoda	Littorinimorpha	Rissoidae	Lucidestea			Opisthokonta	Eumetazoa											Bilateria	Protostomia	Spiralia	Lophotrochozoa													Metazoa		cellular organisms	unclassified Lucidestea													Caenogastropoda											Rissooidea
2628477	Eukaryota	Chordata	Lepidosauria	Squamata	Scincidae	Eutropis			Opisthokonta	Eumetazoa	Amniota	Sauropsida	Sauria	Bifurcata	Unidentata						Bilateria	Deuterostomia	Vertebrata	Gnathostomata	Teleostomi	Euteleostomi	Dipnotetrapodomorpha	Tetrapoda							Scinciformata		Metazoa		cellular organisms	unclassified Eutropis															Mabuyinae				Craniata				Sarcopterygii
2628478	Eukaryota	Arthropoda	Insecta	Plecoptera	Perlidae	Agnetina			Opisthokonta	Eumetazoa											Bilateria	Protostomia	Ecdysozoa	Panarthropoda	Mandibulata	Pancrustacea	Dicondylia		Polyneoptera					Neoptera			Metazoa		cellular organisms	unclassified Agnetina													Pterygota		Perlinae				Hexapoda					Perloidea
2628479	Eukaryota	Rhodophyta	Florideophyceae	Ceramiales	Delesseriaceae	Abroteia																																	cellular organisms	unclassified Abroteia													Rhodymeniophycidae
2628480	Eukaryota	Arthropoda	Insecta	Coleoptera	Erotylidae	Ellipticus			Opisthokonta	Eumetazoa											Bilateria	Protostomia	Ecdysozoa	Panarthropoda	Mandibulata	Pancrustacea	Dicondylia		Endopterygota					Neoptera	Cucujiformia		Metazoa		cellular organisms	unclassified Ellipticus													Pterygota		Erotylinae			Polyphaga	Hexapoda					Cucujoidea
2628481	Eukaryota	Streptophyta	Magnoliopsida	Ericales	Primulaceae	Dionysia			Embryophyta	Tracheophyta											Euphyllophyta	Spermatophyta	Mesangiospermae	eudicotyledons	Gunneridae	Pentapetalae	asterids										Viridiplantae		cellular organisms	unclassified Dionysia																			Streptophytina
2628482	Eukaryota	Arthropoda	Insecta	Hymenoptera	Evaniidae	Parevania			Opisthokonta	Eumetazoa											Bilateria	Protostomia	Ecdysozoa	Panarthropoda	Mandibulata	Pancrustacea	Dicondylia		Endopterygota					Neoptera			Metazoa		cellular organisms	unclassified Parevania													Pterygota					Apocrita	Hexapoda					Evanioidea
2628483	Eukaryota	Arthropoda	Malacostraca	Decapoda	Pseudothelphusidae	Eudaniela			Opisthokonta	Eumetazoa											Bilateria	Protostomia	Ecdysozoa	Panarthropoda	Mandibulata	Pancrustacea									Brachyura		Metazoa		cellular organisms	Eubrachyura	Heterotremata	unclassified Eudaniela											Eumalacostraca		Pseudothelphusinae			Pleocyemata	Crustacea				Multicrustacea	Pseudothelphusoidea	Eucarida		Kingsleyini
2628484	Eukaryota	Arthropoda	Insecta	Coleoptera	Chrysomelidae	Chalcomela			Opisthokonta	Eumetazoa											Bilateria	Protostomia	Ecdysozoa	Panarthropoda	Mandibulata	Pancrustacea	Dicondylia		Endopterygota					Neoptera	Cucujiformia		Metazoa		cellular organisms	unclassified Chalcomela													Pterygota		Chrysomelinae			Polyphaga	Hexapoda					Chrysomeloidea			Phyllocharitini
2628485	Eukaryota	Arthropoda	Insecta	Thysanoptera	Thripidae	Leucothrips			Opisthokonta	Eumetazoa											Bilateria	Protostomia	Ecdysozoa	Panarthropoda	Mandibulata	Pancrustacea	Dicondylia		Paraneoptera					Neoptera			Metazoa		cellular organisms	unclassified Leucothrips													Pterygota		Dendrothripinae			Terebrantia	Hexapoda					Thripoidea
2628486	Eukaryota	Streptophyta	Magnoliopsida	Magnoliales	Annonaceae	Trigynaea			Embryophyta	Tracheophyta											Euphyllophyta	Spermatophyta	Mesangiospermae	Magnoliidae													Viridiplantae		cellular organisms	unclassified Trigynaea															Annonoideae				Streptophytina								Bocageeae
2628487	Eukaryota	Platyhelminthes	Trematoda	Diplostomida	Cyathocotylidae	Neogogatea			Opisthokonta	Eumetazoa											Bilateria	Protostomia	Spiralia	Lophotrochozoa													Metazoa		cellular organisms	unclassified Neogogatea													Digenea											Diplostomoidea
2628488	Eukaryota	Arthropoda	Insecta	Lepidoptera	Nymphalidae	Siproeta			Opisthokonta	Eumetazoa	Obtectomera										Bilateria	Protostomia	Ecdysozoa	Panarthropoda	Mandibulata	Pancrustacea	Dicondylia	Ditrysia	Endopterygota					Neoptera	Neolepidoptera		Metazoa		cellular organisms	unclassified Siproeta				Heteroneura									Pterygota		Nymphalinae			Glossata	Hexapoda					Papilionoidea	Amphiesmenoptera		Victorinini
2628489	Eukaryota	Arthropoda	Arachnida	Sarcoptiformes	Hypoderatidae	Hypodectes			Opisthokonta	Eumetazoa											Bilateria	Protostomia	Ecdysozoa	Panarthropoda													Metazoa		cellular organisms	unclassified Hypodectes													Acari					Astigmata	Chelicerata					Hypoderatoidea	Acariformes
2628490	Eukaryota	Arthropoda	Insecta	Lepidoptera	Choreutidae	Asterivora			Opisthokonta	Eumetazoa	Apoditrysia										Bilateria	Protostomia	Ecdysozoa	Panarthropoda	Mandibulata	Pancrustacea	Dicondylia	Ditrysia	Endopterygota					Neoptera	Neolepidoptera		Metazoa		cellular organisms	unclassified Asterivora				Heteroneura									Pterygota		Choreutinae			Glossata	Hexapoda					Sesioidea	Amphiesmenoptera
2628491	Eukaryota	Arthropoda	Insecta	Orthoptera	Tettigoniidae	Pediodectes			Opisthokonta	Eumetazoa											Bilateria	Protostomia	Ecdysozoa	Panarthropoda	Mandibulata	Pancrustacea	Dicondylia		Polyneoptera					Neoptera	Tettigoniidea		Metazoa		cellular organisms	unclassified Pediodectes													Pterygota		Tettigoniinae			Ensifera	Hexapoda					Tettigonioidea
2628492	Eukaryota	Arthropoda	Insecta	Coleoptera	Cerambycidae	Chaodalis			Opisthokonta	Eumetazoa											Bilateria	Protostomia	Ecdysozoa	Panarthropoda	Mandibulata	Pancrustacea	Dicondylia		Endopterygota					Neoptera	Cucujiformia		Metazoa		cellular organisms	unclassified Chaodalis													Pterygota		Cerambycinae			Polyphaga	Hexapoda					Chrysomeloidea			Eroschemini
2628493	Eukaryota	Apicomplexa	Aconoidasida	Haemosporida	Haemoproteidae	Haemocystidium			Sar	Alveolata																													cellular organisms	unclassified Haemocystidium
2628494	Eukaryota	Ciliophora	Spirotrichea			Protocruzia			Sar	Alveolata																													cellular organisms	unclassified Protocruzia													Protocruziidia						Intramacronucleata
2628495	Eukaryota	Chordata	Lepidosauria	Squamata	Lacertidae	Mesalina			Opisthokonta	Eumetazoa	Amniota	Sauropsida	Sauria	Bifurcata	Unidentata	Episquamata	Laterata	Lacertibaenia			Bilateria	Deuterostomia	Vertebrata	Gnathostomata	Teleostomi	Euteleostomi	Dipnotetrapodomorpha	Tetrapoda									Metazoa		cellular organisms	unclassified Mesalina															Lacertinae				Craniata				Sarcopterygii
2628496	Eukaryota	Arthropoda	Insecta	Diptera	Simuliidae	Cnephia			Opisthokonta	Eumetazoa											Bilateria	Protostomia	Ecdysozoa	Panarthropoda	Mandibulata	Pancrustacea	Dicondylia		Endopterygota					Neoptera	Culicomorpha		Metazoa		cellular organisms	unclassified Cnephia													Pterygota		Simuliinae			Nematocera	Hexapoda					Chironomoidea			Simuliini
2628497	Eukaryota	Arthropoda	Insecta	Hymenoptera	Braconidae	Streblocera			Opisthokonta	Eumetazoa											Bilateria	Protostomia	Ecdysozoa	Panarthropoda	Mandibulata	Pancrustacea	Dicondylia		Endopterygota					Neoptera	Parasitoida		Metazoa		cellular organisms	unclassified Streblocera													Pterygota		Euphorinae			Apocrita	Hexapoda					Ichneumonoidea
2628499	Eukaryota	Streptophyta	Magnoliopsida	Poales	Bromeliaceae	Encholirium			Embryophyta	Tracheophyta											Euphyllophyta	Spermatophyta	Mesangiospermae	Liliopsida	commelinids												Viridiplantae		cellular organisms	unclassified Encholirium													Petrosaviidae		Pitcairnioideae				Streptophytina
2628500	Bacteria	Proteobacteria	Betaproteobacteria	Burkholderiales	Alcaligenaceae	Basilea																																	cellular organisms	unclassified Basilea
2628501	Eukaryota	Arthropoda	Insecta	Lepidoptera	Drepanidae	Thyatira			Opisthokonta	Eumetazoa	Obtectomera										Bilateria	Protostomia	Ecdysozoa	Panarthropoda	Mandibulata	Pancrustacea	Dicondylia	Ditrysia	Endopterygota					Neoptera	Neolepidoptera		Metazoa		cellular organisms	unclassified Thyatira				Heteroneura									Pterygota		Thyatirinae			Glossata	Hexapoda					Drepanoidea	Amphiesmenoptera
2628502	Eukaryota	Arthropoda	Insecta	Coleoptera	Lampyridae	Diaphanes			Opisthokonta	Eumetazoa											Bilateria	Protostomia	Ecdysozoa	Panarthropoda	Mandibulata	Pancrustacea	Dicondylia		Endopterygota					Neoptera	Elateriformia		Metazoa		cellular organisms	unclassified Diaphanes													Pterygota		Lampyrinae			Polyphaga	Hexapoda					Elateroidea
2628503	Eukaryota	Arthropoda	Chilopoda	Scolopendromorpha	Scolopendridae	Otostigmus			Opisthokonta	Eumetazoa											Bilateria	Protostomia	Ecdysozoa	Panarthropoda	Mandibulata	Epimorpha											Metazoa		cellular organisms	unclassified Otostigmus													Pleurostigmophora						Myriapoda
2628504	Eukaryota	Arthropoda	Insecta	Hemiptera	Cicadellidae	Tretogonia			Opisthokonta	Eumetazoa											Bilateria	Protostomia	Ecdysozoa	Panarthropoda	Mandibulata	Pancrustacea	Dicondylia		Paraneoptera					Neoptera	Cicadomorpha		Metazoa		cellular organisms	unclassified Tretogonia													Pterygota		Cicadellinae			Auchenorrhyncha	Hexapoda					Membracoidea			Proconiini
2628505	Eukaryota	Arthropoda	Insecta	Diptera	Chloropidae	Gaurax			Opisthokonta	Eumetazoa	Cyclorrhapha										Bilateria	Protostomia	Ecdysozoa	Panarthropoda	Mandibulata	Pancrustacea	Dicondylia	Eremoneura	Endopterygota					Neoptera	Muscomorpha		Metazoa		cellular organisms	Schizophora	Acalyptratae	unclassified Gaurax											Pterygota		Oscinellinae			Brachycera	Hexapoda					Carnoidea
2628506	Eukaryota	Platyhelminthes	Cestoda	Rhinebothriidea	Escherbothriidae	Escherbothrium			Opisthokonta	Eumetazoa											Bilateria	Protostomia	Spiralia	Lophotrochozoa													Metazoa		cellular organisms	unclassified Escherbothrium													Eucestoda
2628507	Eukaryota	Arthropoda	Insecta	Ephemeroptera	Caenidae	Irpacaenis			Opisthokonta	Eumetazoa											Bilateria	Protostomia	Ecdysozoa	Panarthropoda	Mandibulata	Pancrustacea	Dicondylia							Palaeoptera	Pannota		Metazoa		cellular organisms	unclassified Irpacaenis													Pterygota					Furcatergalia	Hexapoda					Caenoidea
2628508	Eukaryota	Ascomycota	Lecanoromycetes	Lecideales	Lecideaceae	Poeltiaria			Opisthokonta	saccharomyceta											leotiomyceta	OSLEUM clade															Fungi		cellular organisms	unclassified Poeltiaria													Lecanoromycetidae				Dikarya		Pezizomycotina
2628509	Eukaryota	Arthropoda	Malacostraca	Decapoda	Parathelphusidae	Oziotelphusa			Opisthokonta	Eumetazoa											Bilateria	Protostomia	Ecdysozoa	Panarthropoda	Mandibulata	Pancrustacea									Brachyura		Metazoa		cellular organisms	Eubrachyura	Heterotremata	unclassified Oziotelphusa											Eumalacostraca					Pleocyemata	Crustacea				Multicrustacea	Potamoidea	Eucarida
2628511	Eukaryota	Arthropoda	Insecta	Hymenoptera	Ichneumonidae	Glyptorhaestus			Opisthokonta	Eumetazoa											Bilateria	Protostomia	Ecdysozoa	Panarthropoda	Mandibulata	Pancrustacea	Dicondylia		Endopterygota					Neoptera	Parasitoida		Metazoa		cellular organisms	unclassified Glyptorhaestus													Pterygota		Ctenopelmatinae			Apocrita	Hexapoda					Ichneumonoidea			Pionini
2628512	Eukaryota	Arthropoda	Insecta	Coleoptera	Anobiidae	Sculptotheca			Opisthokonta	Eumetazoa											Bilateria	Protostomia	Ecdysozoa	Panarthropoda	Mandibulata	Pancrustacea	Dicondylia		Endopterygota					Neoptera	Bostrichiformia		Metazoa		cellular organisms	unclassified Sculptotheca													Pterygota		Dorcatominae			Polyphaga	Hexapoda					Bostrichoidea
2628513	Eukaryota	Arthropoda	Insecta	Lepidoptera	Erebidae	Stellidia			Opisthokonta	Eumetazoa	Obtectomera										Bilateria	Protostomia	Ecdysozoa	Panarthropoda	Mandibulata	Pancrustacea	Dicondylia	Ditrysia	Endopterygota					Neoptera	Neolepidoptera		Metazoa		cellular organisms	unclassified Stellidia				Heteroneura									Pterygota		Erebinae			Glossata	Hexapoda					Noctuoidea	Amphiesmenoptera
2628514	Eukaryota	Arthropoda	Insecta	Coleoptera	Staphylinidae	Orphnebius			Opisthokonta	Eumetazoa											Bilateria	Protostomia	Ecdysozoa	Panarthropoda	Mandibulata	Pancrustacea	Dicondylia		Endopterygota					Neoptera	Staphyliniformia		Metazoa		cellular organisms	Tachyporinae group	unclassified Orphnebius												Pterygota		Aleocharinae			Polyphaga	Hexapoda					Staphylinoidea			Lomechusini
2628515	Eukaryota	Chordata	Actinopteri	Cypriniformes	Cyprinidae	Crossocheilus			Opisthokonta	Eumetazoa	'Osteochilini'										Bilateria	Deuterostomia	Vertebrata	Gnathostomata	Teleostomi	Euteleostomi	Osteoglossocephalai	Otophysi	Otomorpha					Teleostei			Metazoa		cellular organisms	Clupeocephala	unclassified Crossocheilus												Neopterygii	Ostariophysi	Labeoninae			Cyprinoidei	Craniata				Actinopterygii		Cypriniphysae
2628516	Eukaryota	Arthropoda	Insecta	Lepidoptera	Geometridae	Conosara			Opisthokonta	Eumetazoa	Obtectomera										Bilateria	Protostomia	Ecdysozoa	Panarthropoda	Mandibulata	Pancrustacea	Dicondylia	Ditrysia	Endopterygota					Neoptera	Neolepidoptera		Metazoa		cellular organisms	unclassified Conosara				Heteroneura									Pterygota		Ennominae			Glossata	Hexapoda					Geometroidea	Amphiesmenoptera
2628517	Eukaryota	Streptophyta	Magnoliopsida	Lamiales	Orobanchaceae	Lindenbergia			Embryophyta	Tracheophyta											Euphyllophyta	Spermatophyta	Mesangiospermae	eudicotyledons	Gunneridae	Pentapetalae	asterids	lamiids									Viridiplantae		cellular organisms	Orobanchaceae incertae sedis	unclassified Lindenbergia																		Streptophytina
2628518	Eukaryota	Echinodermata	Asteroidea	Spinulosida	Echinasteridae	Henricia			Opisthokonta	Eumetazoa											Bilateria	Deuterostomia	Eleutherozoa														Metazoa		cellular organisms	unclassified Henricia																							Asterozoa		Spinulosacea
2628519	Eukaryota	Arthropoda	Insecta	Lepidoptera	Crambidae	Salbia			Opisthokonta	Eumetazoa	Obtectomera										Bilateria	Protostomia	Ecdysozoa	Panarthropoda	Mandibulata	Pancrustacea	Dicondylia	Ditrysia	Endopterygota					Neoptera	Neolepidoptera		Metazoa		cellular organisms	unclassified Salbia				Heteroneura									Pterygota		Spilomelinae			Glossata	Hexapoda					Pyraloidea	Amphiesmenoptera
2628520	Eukaryota	Arthropoda	Insecta	Coleoptera	Scarabaeidae	Scaptobius			Opisthokonta	Eumetazoa											Bilateria	Protostomia	Ecdysozoa	Panarthropoda	Mandibulata	Pancrustacea	Dicondylia		Endopterygota					Neoptera	Scarabaeiformia		Metazoa		cellular organisms	unclassified Scaptobius													Pterygota		Cetoniinae			Polyphaga	Hexapoda					Scarabaeoidea
2628521	Eukaryota	Arthropoda	Insecta	Lepidoptera	Geometridae	Lipogya			Opisthokonta	Eumetazoa	Obtectomera										Bilateria	Protostomia	Ecdysozoa	Panarthropoda	Mandibulata	Pancrustacea	Dicondylia	Ditrysia	Endopterygota					Neoptera	Neolepidoptera		Metazoa		cellular organisms	unclassified Lipogya				Heteroneura									Pterygota		Ennominae			Glossata	Hexapoda					Geometroidea	Amphiesmenoptera
2628522	Eukaryota	Arthropoda	Insecta	Blattodea	Termitidae	Cyrilliotermes			Opisthokonta	Eumetazoa											Bilateria	Protostomia	Ecdysozoa	Panarthropoda	Mandibulata	Pancrustacea	Dicondylia		Polyneoptera					Neoptera			Metazoa		cellular organisms	Termitoidae	unclassified Cyrilliotermes												Pterygota		Syntermitinae				Hexapoda					Blattoidea	Dictyoptera
2628523	Eukaryota	Arthropoda	Insecta	Coleoptera	Staphylinidae	Quedius			Opisthokonta	Eumetazoa											Bilateria	Protostomia	Ecdysozoa	Panarthropoda	Mandibulata	Pancrustacea	Dicondylia		Endopterygota					Neoptera	Staphyliniformia		Metazoa		cellular organisms	Staphylininae group	unclassified Quedius												Pterygota		Staphylininae			Polyphaga	Hexapoda					Staphylinoidea			Staphylinini
2628524	Eukaryota	Basidiomycota	Agaricomycetes	Agaricales	Stephanosporaceae	Lindtneria			Opisthokonta																												Fungi		cellular organisms	unclassified Lindtneria													Agaricomycetidae				Dikarya	Pleurotineae	Agaricomycotina
2628525	Eukaryota	Streptophyta	Magnoliopsida	Lamiales	Gesneriaceae	Didissandra			Embryophyta	Tracheophyta											Euphyllophyta	Spermatophyta	Mesangiospermae	eudicotyledons	Gunneridae	Pentapetalae	asterids	lamiids									Viridiplantae		cellular organisms	unclassified Didissandra															Didymocarpoideae				Streptophytina			Didissandrinae					Trichosporeae
2628526	Eukaryota	Arthropoda	Insecta	Diptera	Chloropidae	Siphonella			Opisthokonta	Eumetazoa	Cyclorrhapha										Bilateria	Protostomia	Ecdysozoa	Panarthropoda	Mandibulata	Pancrustacea	Dicondylia	Eremoneura	Endopterygota					Neoptera	Muscomorpha		Metazoa		cellular organisms	Schizophora	Acalyptratae	unclassified Siphonella											Pterygota		Oscinellinae			Brachycera	Hexapoda					Carnoidea
2628527	Eukaryota	Arthropoda	Insecta	Hemiptera	Aradidae	Dysodius			Opisthokonta	Eumetazoa	Euheteroptera	Neoheteroptera	Panheteroptera								Bilateria	Protostomia	Ecdysozoa	Panarthropoda	Mandibulata	Pancrustacea	Dicondylia	Prosorrhyncha	Paraneoptera					Neoptera	Pentatomomorpha		Metazoa		cellular organisms	unclassified Dysodius													Pterygota		Mezirinae			Heteroptera	Hexapoda					Aradoidea
2628528	Eukaryota	Chlorophyta	Ulvophyceae	Ulotrichales	Tupiellaceae	Vischerioclonium			OUU clade																												Viridiplantae		cellular organisms	unclassified Vischerioclonium
2628529	Eukaryota	Arthropoda	Insecta	Lepidoptera	Nymphalidae	Eunica			Opisthokonta	Eumetazoa	Obtectomera										Bilateria	Protostomia	Ecdysozoa	Panarthropoda	Mandibulata	Pancrustacea	Dicondylia	Ditrysia	Endopterygota					Neoptera	Neolepidoptera		Metazoa		cellular organisms	unclassified Eunica				Heteroneura									Pterygota		Biblidinae			Glossata	Hexapoda					Papilionoidea	Amphiesmenoptera		Epicaliini
2628530	Eukaryota	Arthropoda	Insecta	Coleoptera	Brachyceridae	Catasarcus			Opisthokonta	Eumetazoa											Bilateria	Protostomia	Ecdysozoa	Panarthropoda	Mandibulata	Pancrustacea	Dicondylia		Endopterygota					Neoptera	Cucujiformia		Metazoa		cellular organisms	unclassified Catasarcus													Pterygota		Brachycerinae			Polyphaga	Hexapoda					Curculionoidea
2628531	Eukaryota	Streptophyta	Zygnemophyceae	Zygnematales	Zygnemataceae	Zygnemopsis																															Viridiplantae		cellular organisms	unclassified Zygnemopsis													Zygnematophycidae						Streptophytina
2628532	Eukaryota	Porifera	Demospongiae	Dictyoceratida		Vaceletia			Opisthokonta	Verticillitidae																											Metazoa		cellular organisms	unclassified Vaceletia													Keratosa
2628533	Bacteria	Firmicutes	Bacilli	Bacillales	Sporolactobacillaceae	Sporolactobacillus			Terrabacteria group																														cellular organisms	unclassified Sporolactobacillus
2628534	Eukaryota	Arthropoda	Collembola	Neelipleona	Neelidae	Neelides			Opisthokonta	Eumetazoa											Bilateria	Protostomia	Ecdysozoa	Panarthropoda	Mandibulata	Pancrustacea											Metazoa		cellular organisms	unclassified Neelides																			Hexapoda
2628535	Eukaryota	Mollusca	Gastropoda	Littorinimorpha	Annulariidae	Colobostylus			Opisthokonta	Eumetazoa											Bilateria	Protostomia	Spiralia	Lophotrochozoa													Metazoa		cellular organisms	unclassified Colobostylus													Caenogastropoda											Littorinoidea
2628536	Eukaryota	Platyhelminthes	Trematoda	Plagiorchiida	Lepocreadiidae	Lepidapedon			Opisthokonta	Eumetazoa											Bilateria	Protostomia	Spiralia	Lophotrochozoa													Metazoa		cellular organisms	unclassified Lepidapedon													Digenea					Lepocreadiata						Lepocreadioidea
2628537	Eukaryota	Bacillariophyta	Bacillariophyceae	Cymbellales	Gomphonemataceae	Gomphoneis			Sar	Stramenopiles											Ochrophyta	Bacillariophycidae																	cellular organisms	unclassified Gomphoneis
2628538	Eukaryota	Foraminifera		Rotaliida	Elphidiidae	Elphidiella			Sar	Rhizaria											Retaria																		cellular organisms	unclassified Elphidiella
2628539	Eukaryota	Arthropoda	Insecta	Orthoptera	Gryllidae	Loxoblemmus			Opisthokonta	Eumetazoa											Bilateria	Protostomia	Ecdysozoa	Panarthropoda	Mandibulata	Pancrustacea	Dicondylia		Polyneoptera					Neoptera	Gryllidea		Metazoa		cellular organisms	unclassified Loxoblemmus													Pterygota		Gryllinae			Ensifera	Hexapoda					Grylloidea
2628540	Eukaryota	Arthropoda	Insecta	Hemiptera	Aphididae	Phorodon			Opisthokonta	Eumetazoa											Bilateria	Protostomia	Ecdysozoa	Panarthropoda	Mandibulata	Pancrustacea	Dicondylia		Paraneoptera					Neoptera	Aphidomorpha		Metazoa		cellular organisms	unclassified Phorodon													Pterygota		Aphidinae			Sternorrhyncha	Hexapoda					Aphidoidea			Macrosiphini
2628541	Eukaryota	Arthropoda	Arachnida	Araneae	Thomisidae	Lysiteles			Opisthokonta	Eumetazoa											Bilateria	Protostomia	Ecdysozoa	Panarthropoda	Entelegynae	RTA clade	Dionycha										Metazoa		cellular organisms	unclassified Lysiteles																		Araneomorphae	Chelicerata
2628542	Eukaryota	Arthropoda	Insecta	Coleoptera	Curculionidae	Ceratopus			Opisthokonta	Eumetazoa											Bilateria	Protostomia	Ecdysozoa	Panarthropoda	Mandibulata	Pancrustacea	Dicondylia		Endopterygota					Neoptera	Cucujiformia		Metazoa		cellular organisms	unclassified Ceratopus													Pterygota		Curculioninae			Polyphaga	Hexapoda					Curculionoidea			Ceratopodini
2628543	Eukaryota	Platyhelminthes	Trematoda	Opisthorchiida	Heterophyidae	Haplorchis			Opisthokonta	Eumetazoa											Bilateria	Protostomia	Spiralia	Lophotrochozoa													Metazoa		cellular organisms	unclassified Haplorchis													Digenea					Opisthorchiata
2628544	Eukaryota	Arthropoda	Insecta	Lepidoptera	Geometridae	Oospila			Opisthokonta	Eumetazoa	Obtectomera										Bilateria	Protostomia	Ecdysozoa	Panarthropoda	Mandibulata	Pancrustacea	Dicondylia	Ditrysia	Endopterygota					Neoptera	Neolepidoptera		Metazoa		cellular organisms	unclassified Oospila				Heteroneura									Pterygota		Geometrinae			Glossata	Hexapoda					Geometroidea	Amphiesmenoptera
2628545	Eukaryota	Platyhelminthes	Cestoda	Cyclophyllidea	Hymenolepididae	Rodentolepis			Opisthokonta	Eumetazoa											Bilateria	Protostomia	Spiralia	Lophotrochozoa													Metazoa		cellular organisms	unclassified Rodentolepis													Eucestoda
2628546	Eukaryota	Streptophyta	Magnoliopsida	Fabales	Fabaceae	Deguelia			Embryophyta	Tracheophyta	50 kb inversion clade	NPAAA clade	indigoferoid/millettioid clade								Euphyllophyta	Spermatophyta	Mesangiospermae	eudicotyledons	Gunneridae	Pentapetalae	rosids	fabids									Viridiplantae		cellular organisms	unclassified Deguelia															Papilionoideae				Streptophytina								Millettieae
2628547	Eukaryota	Arthropoda	Insecta	Coleoptera	Elmidae	Potamophilinus			Opisthokonta	Eumetazoa											Bilateria	Protostomia	Ecdysozoa	Panarthropoda	Mandibulata	Pancrustacea	Dicondylia		Endopterygota					Neoptera	Elateriformia		Metazoa		cellular organisms	unclassified Potamophilinus													Pterygota		Larainae			Polyphaga	Hexapoda					Byrrhoidea
2628548	Eukaryota	Annelida	Polychaeta	Sabellida	Serpulidae	Paralaeospira			Opisthokonta	Eumetazoa											Bilateria	Protostomia	Spiralia	Lophotrochozoa										Canalipalpata			Metazoa		cellular organisms	unclassified Paralaeospira													Sedentaria
2628549	Eukaryota	Streptophyta	Magnoliopsida	Brassicales	Brassicaceae	Romanschulzia			Embryophyta	Tracheophyta											Euphyllophyta	Spermatophyta	Mesangiospermae	eudicotyledons	Gunneridae	Pentapetalae	rosids	malvids									Viridiplantae		cellular organisms	unclassified Romanschulzia																			Streptophytina								Thelypodieae
2628550	Eukaryota	Oomycota				Haptoglossa			Sar	Stramenopiles																													cellular organisms	Oomycota incertae sedis	unclassified Haptoglossa
2628551	Eukaryota	Arthropoda	Insecta	Lepidoptera	Pterophoridae	Cosmoclostis			Opisthokonta	Eumetazoa	Obtectomera										Bilateria	Protostomia	Ecdysozoa	Panarthropoda	Mandibulata	Pancrustacea	Dicondylia	Ditrysia	Endopterygota					Neoptera	Neolepidoptera		Metazoa		cellular organisms	unclassified Cosmoclostis				Heteroneura									Pterygota		Pterophorinae			Glossata	Hexapoda					Pterophoroidea	Amphiesmenoptera
2628552	Bacteria	Actinobacteria	Actinomycetia	Propionibacteriales	Propionibacteriaceae	Mariniluteicoccus			Terrabacteria group																														cellular organisms	unclassified Mariniluteicoccus
2628553	Eukaryota	Streptophyta	Magnoliopsida	Saxifragales	Crassulaceae	Rosularia			Embryophyta	Tracheophyta											Euphyllophyta	Spermatophyta	Mesangiospermae	eudicotyledons	Gunneridae	Pentapetalae											Viridiplantae		cellular organisms	unclassified Rosularia																			Streptophytina
2628554	Eukaryota	Arthropoda	Insecta	Hymenoptera	Apidae	Lepidotrigona			Opisthokonta	Eumetazoa											Bilateria	Protostomia	Ecdysozoa	Panarthropoda	Mandibulata	Pancrustacea	Dicondylia		Endopterygota					Neoptera	Aculeata		Metazoa		cellular organisms	unclassified Lepidotrigona													Pterygota		Apinae			Apocrita	Hexapoda					Apoidea			Meliponini
2628555	Eukaryota	Arthropoda	Insecta	Hymenoptera	Braconidae	Digonogastra			Opisthokonta	Eumetazoa											Bilateria	Protostomia	Ecdysozoa	Panarthropoda	Mandibulata	Pancrustacea	Dicondylia		Endopterygota					Neoptera	Parasitoida		Metazoa		cellular organisms	unclassified Digonogastra													Pterygota		Braconinae			Apocrita	Hexapoda					Ichneumonoidea
2628556	Eukaryota	Streptophyta	Magnoliopsida	Asparagales	Iridaceae	Sparaxis			Embryophyta	Tracheophyta											Euphyllophyta	Spermatophyta	Mesangiospermae	Liliopsida													Viridiplantae		cellular organisms	unclassified Sparaxis													Petrosaviidae		Crocoideae				Streptophytina								Croceae
2628557	Eukaryota	Arthropoda	Arachnida	Araneae	Mysmenidae	Mysmena			Opisthokonta	Eumetazoa											Bilateria	Protostomia	Ecdysozoa	Panarthropoda	Entelegynae	Orbiculariae											Metazoa		cellular organisms	unclassified Mysmena																		Araneomorphae	Chelicerata					Araneoidea
2628558	Eukaryota	Arthropoda	Insecta	Hemiptera	Acanthosomatidae	Anischys			Opisthokonta	Eumetazoa	Euheteroptera	Neoheteroptera	Panheteroptera								Bilateria	Protostomia	Ecdysozoa	Panarthropoda	Mandibulata	Pancrustacea	Dicondylia	Prosorrhyncha	Paraneoptera					Neoptera	Pentatomomorpha		Metazoa		cellular organisms	unclassified Anischys													Pterygota					Heteroptera	Hexapoda					Pentatomoidea
2628559	Eukaryota	Arthropoda	Insecta	Diptera	Syrphidae	Allobaccha			Opisthokonta	Eumetazoa	Cyclorrhapha										Bilateria	Protostomia	Ecdysozoa	Panarthropoda	Mandibulata	Pancrustacea	Dicondylia	Eremoneura	Endopterygota					Neoptera	Muscomorpha		Metazoa		cellular organisms	Aschiza	unclassified Allobaccha												Pterygota		Syrphinae			Brachycera	Hexapoda					Syrphoidea			Bacchini
2628560	Eukaryota	Arthropoda	Insecta	Hemiptera	Adelgidae	Pineus			Opisthokonta	Eumetazoa											Bilateria	Protostomia	Ecdysozoa	Panarthropoda	Mandibulata	Pancrustacea	Dicondylia		Paraneoptera					Neoptera	Aphidomorpha		Metazoa		cellular organisms	unclassified Pineus													Pterygota					Sternorrhyncha	Hexapoda					Phylloxeroidea
2628561	Eukaryota	Arthropoda	Insecta	Hymenoptera	Vespidae	Stenodynerus			Opisthokonta	Eumetazoa											Bilateria	Protostomia	Ecdysozoa	Panarthropoda	Mandibulata	Pancrustacea	Dicondylia		Endopterygota					Neoptera	Aculeata		Metazoa		cellular organisms	unclassified Stenodynerus													Pterygota		Eumeninae			Apocrita	Hexapoda					Vespoidea
2628562	Eukaryota	Ascomycota	Sordariomycetes	Calosphaeriales	Calosphaeriaceae	Jattaea			Opisthokonta	saccharomyceta											leotiomyceta	sordariomyceta															Fungi		cellular organisms	unclassified Jattaea													Sordariomycetidae				Dikarya		Pezizomycotina
2628563	Eukaryota	Arthropoda	Insecta	Lepidoptera	Hesperiidae	Cornuphallus			Opisthokonta	Eumetazoa	Obtectomera										Bilateria	Protostomia	Ecdysozoa	Panarthropoda	Mandibulata	Pancrustacea	Dicondylia	Ditrysia	Endopterygota					Neoptera	Neolepidoptera		Metazoa		cellular organisms	unclassified Cornuphallus				Heteroneura									Pterygota		Pyrginae			Glossata	Hexapoda					Hesperioidea	Amphiesmenoptera
2628564	Eukaryota	Basidiomycota	Agaricostilbomycetes	Agaricostilbales	Agaricostilbaceae	Sterigmatomyces			Opisthokonta																												Fungi		cellular organisms	unclassified Sterigmatomyces																	Dikarya		Pucciniomycotina
2628565	Bacteria	Proteobacteria	Deltaproteobacteria	Syntrophorhabdales	Syntrophorhabdaceae	Syntrophorhabdus																																	cellular organisms	unclassified Syntrophorhabdus																			delta/epsilon subdivisions
2628566	Eukaryota	Annelida	Polychaeta	Sabellida	Fabriciidae	Rubifabriciola			Opisthokonta	Eumetazoa											Bilateria	Protostomia	Spiralia	Lophotrochozoa										Canalipalpata			Metazoa		cellular organisms	unclassified Rubifabriciola													Sedentaria
2628568	Eukaryota	Arthropoda	Thecostraca		Poecilasmatidae	Oxynaspis			Opisthokonta	Eumetazoa											Bilateria	Protostomia	Ecdysozoa	Panarthropoda	Mandibulata	Pancrustacea								Thoracica			Metazoa		cellular organisms	unclassified Oxynaspis													Cirripedia					Scalpellomorpha	Crustacea				Multicrustacea	Lepadoidea	Thoracicalcarea
2628569	Eukaryota	Arthropoda	Insecta	Coleoptera	Nitidulidae	Megauchenia			Opisthokonta	Eumetazoa											Bilateria	Protostomia	Ecdysozoa	Panarthropoda	Mandibulata	Pancrustacea	Dicondylia		Endopterygota					Neoptera	Cucujiformia		Metazoa		cellular organisms	unclassified Megauchenia													Pterygota		Nitidulinae			Polyphaga	Hexapoda					Cucujoidea
2628570	Bacteria	Proteobacteria	Alphaproteobacteria	Rhodospirillales	Acetobacteraceae	Acetobacter																																	cellular organisms	unclassified Acetobacter
2628571	Bacteria	Proteobacteria	Gammaproteobacteria	Oceanospirillales	Halomonadaceae	Chromohalobacter																																	cellular organisms	unclassified Chromohalobacter
2628572	Eukaryota	Ascomycota	Dothideomycetes	Botryosphaeriales	Botryosphaeriaceae	Fusicoccum			Opisthokonta	saccharomyceta											leotiomyceta	dothideomyceta															Fungi		cellular organisms	Dothideomycetes incertae sedis	unclassified Fusicoccum																Dikarya		Pezizomycotina
2628573	Eukaryota	Chordata	Mammalia	Rodentia	Nesomyidae	Steatomys			Opisthokonta	Eumetazoa	Amniota	Theria	Eutheria	Boreoeutheria	Glires	Muroidea					Bilateria	Deuterostomia	Vertebrata	Gnathostomata	Teleostomi	Euteleostomi	Dipnotetrapodomorpha	Tetrapoda									Metazoa		cellular organisms	unclassified Steatomys															Dendromurinae			Myomorpha	Craniata				Sarcopterygii		Euarchontoglires
2628574	Eukaryota	Arthropoda	Insecta	Hymenoptera	Eulophidae	Entedononecremnus			Opisthokonta	Eumetazoa											Bilateria	Protostomia	Ecdysozoa	Panarthropoda	Mandibulata	Pancrustacea	Dicondylia		Endopterygota					Neoptera	Parasitoida		Metazoa		cellular organisms	unclassified Entedononecremnus													Pterygota		Entedoninae			Apocrita	Hexapoda					Chalcidoidea
2628575	Eukaryota	Arthropoda	Insecta	Hymenoptera	Ichneumonidae	Carria			Opisthokonta	Eumetazoa											Bilateria	Protostomia	Ecdysozoa	Panarthropoda	Mandibulata	Pancrustacea	Dicondylia		Endopterygota					Neoptera	Parasitoida		Metazoa		cellular organisms	unclassified Carria													Pterygota		Metopiinae			Apocrita	Hexapoda					Ichneumonoidea
2628576	Eukaryota	Nematoda	Chromadorea	Monhysterida	Xyalidae	Elzalia			Opisthokonta	Eumetazoa											Bilateria	Protostomia	Ecdysozoa														Metazoa		cellular organisms	unclassified Elzalia																		Monhysterina
2628577	Eukaryota	Arthropoda	Insecta	Hymenoptera	Megachilidae	Heriadopsis			Opisthokonta	Eumetazoa											Bilateria	Protostomia	Ecdysozoa	Panarthropoda	Mandibulata	Pancrustacea	Dicondylia		Endopterygota					Neoptera	Aculeata		Metazoa		cellular organisms	unclassified Heriadopsis													Pterygota		Megachilinae			Apocrita	Hexapoda					Apoidea			Megachilini
2628578	Eukaryota	Chordata	Actinopteri	Perciformes	Zoarcidae	Ophthalmolycus			Opisthokonta	Eumetazoa	Eurypterygia	Ctenosquamata	Acanthomorphata	Euacanthomorphacea	Percomorphaceae	Eupercaria					Bilateria	Deuterostomia	Vertebrata	Gnathostomata	Teleostomi	Euteleostomi	Osteoglossocephalai	Neoteleostei	Euteleosteomorpha					Teleostei	Zoarcales		Metazoa		cellular organisms	Clupeocephala	unclassified Ophthalmolycus												Neopterygii		Lycodinae			Cottioidei	Craniata				Actinopterygii
2628579	Eukaryota	Arthropoda	Insecta	Diptera	Asilidae	Connomyia			Opisthokonta	Eumetazoa											Bilateria	Protostomia	Ecdysozoa	Panarthropoda	Mandibulata	Pancrustacea	Dicondylia		Endopterygota					Neoptera	Muscomorpha		Metazoa		cellular organisms	unclassified Connomyia													Pterygota		Stenopogoninae			Brachycera	Hexapoda					Asiloidea
2628581	Eukaryota	Arthropoda	Insecta	Coleoptera	Omalisidae	Euanoma			Opisthokonta	Eumetazoa											Bilateria	Protostomia	Ecdysozoa	Panarthropoda	Mandibulata	Pancrustacea	Dicondylia		Endopterygota					Neoptera	Elateriformia		Metazoa		cellular organisms	unclassified Euanoma													Pterygota					Polyphaga	Hexapoda					Elateroidea
2628582	Eukaryota	Arthropoda	Insecta	Lepidoptera	Geometridae	Syncosmia			Opisthokonta	Eumetazoa	Obtectomera										Bilateria	Protostomia	Ecdysozoa	Panarthropoda	Mandibulata	Pancrustacea	Dicondylia	Ditrysia	Endopterygota					Neoptera	Neolepidoptera		Metazoa		cellular organisms	unclassified Syncosmia				Heteroneura									Pterygota		Larentiinae			Glossata	Hexapoda					Geometroidea	Amphiesmenoptera
2628583	Eukaryota	Streptophyta	Magnoliopsida	Asparagales	Orchidaceae	Sobralia			Embryophyta	Tracheophyta											Euphyllophyta	Spermatophyta	Mesangiospermae	Liliopsida													Viridiplantae		cellular organisms	unclassified Sobralia													Petrosaviidae		Epidendroideae				Streptophytina			Sobralieae
2628584	Eukaryota	Mollusca	Bivalvia	Galeommatida	Galeommatidae	Scintilla			Opisthokonta	Eumetazoa											Bilateria	Protostomia	Spiralia	Lophotrochozoa	Heteroconchia									Euheterodonta			Metazoa		cellular organisms	unclassified Scintilla													Autobranchia											Galeommatoidea	Imparidentia
2628585	Eukaryota	Platyhelminthes	Rhabditophora	Tricladida	Geoplanidae	Issoca			Opisthokonta	Eumetazoa											Bilateria	Protostomia	Spiralia	Lophotrochozoa	Seriata												Metazoa		cellular organisms	unclassified Issoca															Geoplaninae			Continenticola						Geoplanoidea
2628586	Eukaryota	Arthropoda	Insecta	Hemiptera	Membracidae	Cyphonia			Opisthokonta	Eumetazoa											Bilateria	Protostomia	Ecdysozoa	Panarthropoda	Mandibulata	Pancrustacea	Dicondylia		Paraneoptera					Neoptera	Cicadomorpha		Metazoa		cellular organisms	unclassified Cyphonia													Pterygota					Auchenorrhyncha	Hexapoda					Membracoidea
2628587	Eukaryota	Arthropoda	Insecta	Diptera	Platypezidae	Agathomyia			Opisthokonta	Eumetazoa	Cyclorrhapha										Bilateria	Protostomia	Ecdysozoa	Panarthropoda	Mandibulata	Pancrustacea	Dicondylia	Eremoneura	Endopterygota					Neoptera	Muscomorpha		Metazoa		cellular organisms	Aschiza	unclassified Agathomyia												Pterygota		Callomyiinae			Brachycera	Hexapoda					Platypezoidea
2628588	Bacteria	Proteobacteria	Gammaproteobacteria	Enterobacterales	Enterobacteriaceae	Siccibacter																																	cellular organisms	unclassified Siccibacter
2628589	Eukaryota	Arthropoda	Insecta	Coleoptera	Dytiscidae	Sanfilippodytes			Opisthokonta	Eumetazoa											Bilateria	Protostomia	Ecdysozoa	Panarthropoda	Mandibulata	Pancrustacea	Dicondylia		Endopterygota					Neoptera			Metazoa		cellular organisms	unclassified Sanfilippodytes													Pterygota		Hydroporinae			Adephaga	Hexapoda					Dytiscoidea			Hydroporini
2628590	Eukaryota	Arthropoda	Insecta	Diptera	Pipunculidae	Jassidophaga			Opisthokonta	Eumetazoa	Cyclorrhapha										Bilateria	Protostomia	Ecdysozoa	Panarthropoda	Mandibulata	Pancrustacea	Dicondylia	Eremoneura	Endopterygota					Neoptera	Muscomorpha		Metazoa		cellular organisms	Aschiza	unclassified Jassidophaga												Pterygota		Chalarinae			Brachycera	Hexapoda					Syrphoidea
2628591	Eukaryota	Arthropoda	Insecta	Phasmatodea	Lonchodidae	Neohirasea			Opisthokonta	Eumetazoa											Bilateria	Protostomia	Ecdysozoa	Panarthropoda	Mandibulata	Pancrustacea	Dicondylia		Polyneoptera					Neoptera	Anareolatae		Metazoa		cellular organisms	unclassified Neohirasea													Pterygota		Necrosciinae			Verophasmatodea	Hexapoda
2628592	Eukaryota	Arthropoda	Arachnida	Araneae	Salticidae	Sarinda			Opisthokonta	Eumetazoa	Amycoida										Bilateria	Protostomia	Ecdysozoa	Panarthropoda	Entelegynae	RTA clade	Dionycha	Salticoida									Metazoa		cellular organisms	unclassified Sarinda															Sarindinae			Araneomorphae	Chelicerata
2628593	Archaea	Euryarchaeota	Halobacteria	Haloferacales	Haloferacaceae	Halogeometricum			Stenosarchaea group																														cellular organisms	unclassified Halogeometricum
2628594	Eukaryota	Annelida	Polychaeta	Eunicida	Eunicidae	Nematonereis			Opisthokonta	Eumetazoa											Bilateria	Protostomia	Spiralia	Lophotrochozoa													Metazoa		cellular organisms	unclassified Nematonereis													Errantia
2628595	Eukaryota	Ascomycota	Lecanoromycetes	Lecanorales	Ramalinaceae	Bacidina			Opisthokonta	saccharomyceta											leotiomyceta	OSLEUM clade															Fungi		cellular organisms	unclassified Bacidina													Lecanoromycetidae				Dikarya	Lecanorineae	Pezizomycotina
2628597	Eukaryota	Streptophyta	Bryopsida	Hypnales	Neckeraceae	Pseudoparaphysanthus			Embryophyta	Bryophyta											Bryophytina																Viridiplantae		cellular organisms	unclassified Pseudoparaphysanthus													Bryidae						Streptophytina						Hypnanae
2628598	Eukaryota	Arthropoda	Insecta	Diptera	Cecidomyiidae	Macrolabis			Opisthokonta	Eumetazoa											Bilateria	Protostomia	Ecdysozoa	Panarthropoda	Mandibulata	Pancrustacea	Dicondylia		Endopterygota					Neoptera	Bibionomorpha		Metazoa		cellular organisms	Lasiopteridi	unclassified Macrolabis												Pterygota		Cecidomyiinae			Nematocera	Hexapoda					Sciaroidea			Dasineurini
2628599	Eukaryota	Annelida	Polychaeta	Echiuroidea	Bonelliidae	Protobonellia			Opisthokonta	Eumetazoa											Bilateria	Protostomia	Spiralia	Lophotrochozoa													Metazoa		cellular organisms	unclassified Protobonellia													Echiura
2628600	Eukaryota	Arthropoda	Insecta	Lepidoptera	Gelechiidae	Monochroa			Opisthokonta	Eumetazoa											Bilateria	Protostomia	Ecdysozoa	Panarthropoda	Mandibulata	Pancrustacea	Dicondylia	Ditrysia	Endopterygota					Neoptera	Neolepidoptera		Metazoa		cellular organisms	unclassified Monochroa				Heteroneura									Pterygota		Anomologinae			Glossata	Hexapoda					Gelechioidea	Amphiesmenoptera
2628601	Eukaryota	Streptophyta	Magnoliopsida	Gentianales	Rubiaceae	Pseudomussaenda			Embryophyta	Tracheophyta											Euphyllophyta	Spermatophyta	Mesangiospermae	eudicotyledons	Gunneridae	Pentapetalae	asterids	lamiids									Viridiplantae		cellular organisms	unclassified Pseudomussaenda															Ixoroideae				Streptophytina								Mussaendeae
2628602	Eukaryota	Mollusca	Gastropoda	Littorinimorpha	Hydrobiidae	Pontobelgrandiella			Opisthokonta	Eumetazoa											Bilateria	Protostomia	Spiralia	Lophotrochozoa													Metazoa		cellular organisms	unclassified Pontobelgrandiella													Caenogastropoda		Belgrandiinae									Truncatelloidea			Belgrandiellini
2628603	Eukaryota	Arthropoda	Insecta	Diptera	Tachinidae	Platymya			Opisthokonta	Eumetazoa	Cyclorrhapha										Bilateria	Protostomia	Ecdysozoa	Panarthropoda	Mandibulata	Pancrustacea	Dicondylia	Eremoneura	Endopterygota					Neoptera	Muscomorpha		Metazoa		cellular organisms	Schizophora	Calyptratae	unclassified Platymya											Pterygota		Exoristinae			Brachycera	Hexapoda					Oestroidea			Goniini
2628604	Eukaryota	Streptophyta	Magnoliopsida	Myrtales	Myrtaceae	Lenwebbia			Embryophyta	Tracheophyta											Euphyllophyta	Spermatophyta	Mesangiospermae	eudicotyledons	Gunneridae	Pentapetalae	rosids	malvids									Viridiplantae		cellular organisms	Pimenta group	unclassified Lenwebbia														Myrtoideae				Streptophytina								Myrteae
2628605	Eukaryota	Arthropoda	Insecta	Lepidoptera	Crambidae	Syllepis			Opisthokonta	Eumetazoa	Obtectomera										Bilateria	Protostomia	Ecdysozoa	Panarthropoda	Mandibulata	Pancrustacea	Dicondylia	Ditrysia	Endopterygota					Neoptera	Neolepidoptera		Metazoa		cellular organisms	unclassified Syllepis				Heteroneura									Pterygota		Spilomelinae			Glossata	Hexapoda					Pyraloidea	Amphiesmenoptera
2628606	Eukaryota	Arthropoda	Insecta	Psocoptera	Psocidae	Tanystigma			Opisthokonta	Eumetazoa											Bilateria	Protostomia	Ecdysozoa	Panarthropoda	Mandibulata	Pancrustacea	Dicondylia		Paraneoptera					Neoptera	Psocetae		Metazoa		cellular organisms	unclassified Tanystigma													Pterygota					Psocomorpha	Hexapoda						Psocodea
2628607	Eukaryota	Ascomycota	Sordariomycetes	Xylariales		Polyscytalum			Opisthokonta	saccharomyceta											leotiomyceta	sordariomyceta															Fungi		cellular organisms	Xylariales incertae sedis	unclassified Polyscytalum												Xylariomycetidae				Dikarya		Pezizomycotina
2628608	Eukaryota	Arthropoda	Insecta	Hemiptera	Diaspididae	Selenaspidus			Opisthokonta	Eumetazoa											Bilateria	Protostomia	Ecdysozoa	Panarthropoda	Mandibulata	Pancrustacea	Dicondylia		Paraneoptera					Neoptera			Metazoa		cellular organisms	unclassified Selenaspidus													Pterygota					Sternorrhyncha	Hexapoda					Coccoidea
2628609	Eukaryota	Arthropoda	Arachnida	Araneae	Nemesiidae	Brachythele			Opisthokonta	Eumetazoa											Bilateria	Protostomia	Ecdysozoa	Panarthropoda													Metazoa		cellular organisms	unclassified Brachythele																		Mygalomorphae	Chelicerata
2628610	Eukaryota	Ascomycota	Leotiomycetes	Helotiales	Rutstroemiaceae	Lanzia			Opisthokonta	saccharomyceta											leotiomyceta	sordariomyceta															Fungi		cellular organisms	unclassified Lanzia																	Dikarya		Pezizomycotina
2628611	Bacteria	Proteobacteria	Betaproteobacteria	Neisseriales	Chromobacteriaceae	Aquitalea																																	cellular organisms	unclassified Aquitalea
2628612	Eukaryota	Streptophyta	Magnoliopsida	Asparagales	Orchidaceae	Phymatidium			Embryophyta	Tracheophyta											Euphyllophyta	Spermatophyta	Mesangiospermae	Liliopsida													Viridiplantae		cellular organisms	unclassified Phymatidium													Petrosaviidae		Epidendroideae				Streptophytina			Oncidiinae					Cymbidieae
2628613	Eukaryota	Arthropoda	Insecta	Coleoptera	Aderidae	Aderus			Opisthokonta	Eumetazoa											Bilateria	Protostomia	Ecdysozoa	Panarthropoda	Mandibulata	Pancrustacea	Dicondylia		Endopterygota					Neoptera	Cucujiformia		Metazoa		cellular organisms	unclassified Aderus													Pterygota					Polyphaga	Hexapoda					Tenebrionoidea
2628614	Eukaryota	Arthropoda	Insecta	Trichoptera	Hydropsychidae	Smicrophylax			Opisthokonta	Eumetazoa											Bilateria	Protostomia	Ecdysozoa	Panarthropoda	Mandibulata	Pancrustacea	Dicondylia		Endopterygota					Neoptera			Metazoa		cellular organisms	unclassified Smicrophylax													Pterygota		Smicrideinae			Annulipalpia	Hexapoda					Hydropsychoidea	Amphiesmenoptera
2628615	Eukaryota	Chordata	Actinopteri	Characiformes	Anostomidae	Schizodon			Opisthokonta	Eumetazoa											Bilateria	Deuterostomia	Vertebrata	Gnathostomata	Teleostomi	Euteleostomi	Osteoglossocephalai	Otophysi	Otomorpha					Teleostei			Metazoa		cellular organisms	Clupeocephala	unclassified Schizodon												Neopterygii	Ostariophysi				Characoidei	Craniata				Actinopterygii		Characiphysae
2628616	Eukaryota	Arthropoda	Arachnida	Araneae	Selenopidae	Selenops			Opisthokonta	Eumetazoa											Bilateria	Protostomia	Ecdysozoa	Panarthropoda	Entelegynae	RTA clade	Dionycha										Metazoa		cellular organisms	unclassified Selenops																		Araneomorphae	Chelicerata
2628617	Eukaryota	Arthropoda	Insecta	Hymenoptera	Braconidae	Myosoma			Opisthokonta	Eumetazoa											Bilateria	Protostomia	Ecdysozoa	Panarthropoda	Mandibulata	Pancrustacea	Dicondylia		Endopterygota					Neoptera	Parasitoida		Metazoa		cellular organisms	unclassified Myosoma													Pterygota		Braconinae			Apocrita	Hexapoda					Ichneumonoidea
2628618	Eukaryota	Ascomycota	Pezizomycetes	Pezizales	Pyronemataceae	Octospora			Opisthokonta	saccharomyceta																											Fungi		cellular organisms	unclassified Octospora																	Dikarya		Pezizomycotina
2628619	Eukaryota	Arthropoda	Insecta	Lepidoptera	Notodontidae	Nystalea			Opisthokonta	Eumetazoa	Obtectomera										Bilateria	Protostomia	Ecdysozoa	Panarthropoda	Mandibulata	Pancrustacea	Dicondylia	Ditrysia	Endopterygota					Neoptera	Neolepidoptera		Metazoa		cellular organisms	unclassified Nystalea				Heteroneura									Pterygota		Nystaleinae			Glossata	Hexapoda					Noctuoidea	Amphiesmenoptera
2628620	Eukaryota	Arthropoda	Insecta	Hymenoptera	Pteromalidae	Lanthanomyia			Opisthokonta	Eumetazoa											Bilateria	Protostomia	Ecdysozoa	Panarthropoda	Mandibulata	Pancrustacea	Dicondylia		Endopterygota					Neoptera	Parasitoida		Metazoa		cellular organisms	unclassified Lanthanomyia													Pterygota		Coelocybinae			Apocrita	Hexapoda					Chalcidoidea
2628621	Eukaryota	Arthropoda	Insecta	Lepidoptera	Crambidae	Cataclysta			Opisthokonta	Eumetazoa	Obtectomera										Bilateria	Protostomia	Ecdysozoa	Panarthropoda	Mandibulata	Pancrustacea	Dicondylia	Ditrysia	Endopterygota					Neoptera	Neolepidoptera		Metazoa		cellular organisms	unclassified Cataclysta				Heteroneura									Pterygota		Nymphulinae			Glossata	Hexapoda					Pyraloidea	Amphiesmenoptera
2628622	Bacteria	Actinobacteria	Actinomycetia	Glycomycetales	Glycomycetaceae	Haloglycomyces			Terrabacteria group																														cellular organisms	unclassified Haloglycomyces
2628623	Eukaryota	Arthropoda	Insecta	Coleoptera	Bostrichidae	Lyctodon			Opisthokonta	Eumetazoa											Bilateria	Protostomia	Ecdysozoa	Panarthropoda	Mandibulata	Pancrustacea	Dicondylia		Endopterygota					Neoptera	Bostrichiformia		Metazoa		cellular organisms	unclassified Lyctodon													Pterygota		Lyctinae			Polyphaga	Hexapoda					Bostrichoidea
2628624	Eukaryota	Arthropoda	Insecta	Lepidoptera	Tischeriidae	Coptotriche			Opisthokonta	Eumetazoa											Bilateria	Protostomia	Ecdysozoa	Panarthropoda	Mandibulata	Pancrustacea	Dicondylia		Endopterygota					Neoptera	Neolepidoptera		Metazoa		cellular organisms	unclassified Coptotriche				Heteroneura									Pterygota					Glossata	Hexapoda					Nepticuloidea	Amphiesmenoptera
2628625	Eukaryota	Streptophyta	Magnoliopsida	Arecales	Arecaceae	Cyphosperma			Embryophyta	Tracheophyta											Euphyllophyta	Spermatophyta	Mesangiospermae	Liliopsida	commelinids												Viridiplantae		cellular organisms	unclassified Cyphosperma													Petrosaviidae		Arecoideae				Streptophytina			Basseliniinae					Areceae
2628626	Eukaryota	Chordata	Mammalia		Tenrecidae	Microgale			Opisthokonta	Eumetazoa	Amniota	Theria	Eutheria								Bilateria	Deuterostomia	Vertebrata	Gnathostomata	Teleostomi	Euteleostomi	Dipnotetrapodomorpha	Tetrapoda									Metazoa		cellular organisms	unclassified Microgale															Oryzorictinae				Craniata				Sarcopterygii		Afrotheria
2628627	Eukaryota	Arthropoda	Insecta	Coleoptera	Brentidae	Nanophyes			Opisthokonta	Eumetazoa											Bilateria	Protostomia	Ecdysozoa	Panarthropoda	Mandibulata	Pancrustacea	Dicondylia		Endopterygota					Neoptera	Cucujiformia		Metazoa		cellular organisms	unclassified Nanophyes													Pterygota		Nanophyinae			Polyphaga	Hexapoda					Curculionoidea
2628629	Eukaryota	Arthropoda	Collembola	Poduromorpha	Hypogastruridae	Hypogastrura			Opisthokonta	Eumetazoa											Bilateria	Protostomia	Ecdysozoa	Panarthropoda	Mandibulata	Pancrustacea											Metazoa		cellular organisms	unclassified Hypogastrura																			Hexapoda					Poduroidea
2628630	Eukaryota	Mollusca	Gastropoda	Littorinimorpha	Assimineidae	Assiminea			Opisthokonta	Eumetazoa											Bilateria	Protostomia	Spiralia	Lophotrochozoa													Metazoa		cellular organisms	unclassified Assiminea													Caenogastropoda											Truncatelloidea
2628631	Eukaryota	Arthropoda	Malacostraca	Isopoda	Munnopsidae	Tytthocope			Opisthokonta	Eumetazoa											Bilateria	Protostomia	Ecdysozoa	Panarthropoda	Mandibulata	Pancrustacea											Metazoa		cellular organisms	unclassified Tytthocope													Eumalacostraca		Eurycopinae			Asellota	Crustacea				Multicrustacea	Janiroidea	Peracarida
2628632	Eukaryota	Arthropoda	Insecta	Hymenoptera	Ichneumonidae	Helcostizus			Opisthokonta	Eumetazoa											Bilateria	Protostomia	Ecdysozoa	Panarthropoda	Mandibulata	Pancrustacea	Dicondylia		Endopterygota					Neoptera	Parasitoida		Metazoa		cellular organisms	unclassified Helcostizus													Pterygota		Phygadeuontinae			Apocrita	Hexapoda			Mastrina		Ichneumonoidea			Phygadeuontini
2628633	Eukaryota	Arthropoda	Arachnida	Trombidiformes	Halacaridae	Agauopsis			Opisthokonta	Eumetazoa											Bilateria	Protostomia	Ecdysozoa	Panarthropoda	Eupodina												Metazoa		cellular organisms	unclassified Agauopsis													Acari					Prostigmata	Chelicerata					Halacaroidea	Acariformes
2628634	Eukaryota	Streptophyta	Magnoliopsida	Gentianales	Apocynaceae	Chonemorpha			Embryophyta	Tracheophyta											Euphyllophyta	Spermatophyta	Mesangiospermae	eudicotyledons	Gunneridae	Pentapetalae	asterids	lamiids									Viridiplantae		cellular organisms	unclassified Chonemorpha															Apocynoideae				Streptophytina			Chonemorphinae					Apocyneae
2628635	Eukaryota	Arthropoda	Insecta	Ephemeroptera	Polymitarcyidae	Campsurus			Opisthokonta	Eumetazoa											Bilateria	Protostomia	Ecdysozoa	Panarthropoda	Mandibulata	Pancrustacea	Dicondylia							Palaeoptera	Scapphodonta		Metazoa		cellular organisms	unclassified Campsurus													Pterygota					Furcatergalia	Hexapoda
2628636	Bacteria	Verrucomicrobia	Opitutae	Opitutales	Opitutaceae	Oleiharenicola			PVC group																														cellular organisms	unclassified Oleiharenicola
2628637	Eukaryota	Arthropoda	Malacostraca	Decapoda	Ocypodidae	Ocypode			Opisthokonta	Eumetazoa											Bilateria	Protostomia	Ecdysozoa	Panarthropoda	Mandibulata	Pancrustacea									Brachyura		Metazoa		cellular organisms	Eubrachyura	Thoracotremata	unclassified Ocypode											Eumalacostraca		Ocypodinae			Pleocyemata	Crustacea				Multicrustacea	Ocypodoidea	Eucarida
2628638	Eukaryota	Basidiomycota	Agaricomycetes	Agaricales	Hygrophoraceae	Aphroditeola			Opisthokonta																												Fungi		cellular organisms	unclassified Aphroditeola													Agaricomycetidae				Dikarya	Hygrophorineae	Agaricomycotina
2628639	Eukaryota	Arthropoda	Insecta	Diptera	Tachinidae	Anepalpus			Opisthokonta	Eumetazoa	Cyclorrhapha										Bilateria	Protostomia	Ecdysozoa	Panarthropoda	Mandibulata	Pancrustacea	Dicondylia	Eremoneura	Endopterygota					Neoptera	Muscomorpha		Metazoa		cellular organisms	Schizophora	Calyptratae	Tachininae incertae sedis	unclassified Anepalpus										Pterygota		Tachininae			Brachycera	Hexapoda					Oestroidea
2628640	Eukaryota	Basidiomycota	Agaricomycetes	Agaricales	Cyphellaceae	Gloeostereum			Opisthokonta																												Fungi		cellular organisms	unclassified Gloeostereum													Agaricomycetidae				Dikarya	Marasmiineae	Agaricomycotina
2628641	Eukaryota	Mollusca	Scaphopoda	Dentaliida	Dentaliidae	Antalis			Opisthokonta	Eumetazoa											Bilateria	Protostomia	Spiralia	Lophotrochozoa													Metazoa		cellular organisms	unclassified Antalis
2628642	Bacteria	Proteobacteria	Gammaproteobacteria	Chromatiales	Ectothiorhodospiraceae	Alkalispirillum																																	cellular organisms	unclassified Alkalispirillum
2628643	Eukaryota	Arthropoda	Insecta	Hymenoptera	Formicidae	Leptomyrmex			Opisthokonta	Eumetazoa											Bilateria	Protostomia	Ecdysozoa	Panarthropoda	Mandibulata	Pancrustacea	Dicondylia		Endopterygota					Neoptera	Aculeata		Metazoa		cellular organisms	unclassified Leptomyrmex													Pterygota		Dolichoderinae			Apocrita	Hexapoda					Formicoidea
2628644	Eukaryota	Arthropoda	Insecta	Hymenoptera	Formicidae	Cephalotes			Opisthokonta	Eumetazoa											Bilateria	Protostomia	Ecdysozoa	Panarthropoda	Mandibulata	Pancrustacea	Dicondylia		Endopterygota					Neoptera	Aculeata		Metazoa		cellular organisms	unclassified Cephalotes													Pterygota		Myrmicinae			Apocrita	Hexapoda					Formicoidea			Cephalotini
2628645	Eukaryota	Arthropoda	Arachnida	Araneae	Nicodamidae	Ambicodamus			Opisthokonta	Eumetazoa											Bilateria	Protostomia	Ecdysozoa	Panarthropoda	Entelegynae												Metazoa		cellular organisms	Entelegynae incertae sedis	unclassified Ambicodamus																	Araneomorphae	Chelicerata
2628646	Eukaryota	Arthropoda	Malacostraca	Decapoda	Parathelphusidae	Siamthelphusa			Opisthokonta	Eumetazoa											Bilateria	Protostomia	Ecdysozoa	Panarthropoda	Mandibulata	Pancrustacea									Brachyura		Metazoa		cellular organisms	Eubrachyura	Heterotremata	unclassified Siamthelphusa											Eumalacostraca					Pleocyemata	Crustacea				Multicrustacea	Potamoidea	Eucarida
2628647	Eukaryota	Cnidaria	Anthozoa	Alcyonacea	Victorgorgiidae	Victorgorgia			Opisthokonta	Eumetazoa																											Metazoa		cellular organisms	unclassified Victorgorgia													Octocorallia					Scleraxonia
2628648	Eukaryota	Arthropoda	Insecta	Hemiptera	Cicadellidae	Amblysellus			Opisthokonta	Eumetazoa											Bilateria	Protostomia	Ecdysozoa	Panarthropoda	Mandibulata	Pancrustacea	Dicondylia		Paraneoptera					Neoptera	Cicadomorpha		Metazoa		cellular organisms	unclassified Amblysellus													Pterygota		Deltocephalinae			Auchenorrhyncha	Hexapoda					Membracoidea			Deltocephalini
2628649	Bacteria	Bacteroidota	Chitinophagia	Chitinophagales	Chitinophagaceae	Pseudoflavitalea			FCB group	Bacteroidetes/Chlorobi group																													cellular organisms	unclassified Pseudoflavitalea
2628650	Eukaryota	Ciliophora	Spirotrichea	Urostylida	Pseudourostylidae	Pseudourostyla			Sar	Alveolata																													cellular organisms	unclassified Pseudourostyla													Stichotrichia						Intramacronucleata
2628651	Eukaryota	Arthropoda	Insecta	Lepidoptera	Micropterigidae	Issikiomartyria			Opisthokonta	Eumetazoa											Bilateria	Protostomia	Ecdysozoa	Panarthropoda	Mandibulata	Pancrustacea	Dicondylia		Endopterygota					Neoptera			Metazoa		cellular organisms	unclassified Issikiomartyria													Pterygota					Zeugloptera	Hexapoda						Amphiesmenoptera
2628652	Eukaryota	Xenacoelomorpha		Acoela	Isodiametridae	Avagina			Opisthokonta	Eumetazoa											Bilateria																Metazoa		cellular organisms	unclassified Avagina																			Acoelomorpha
2628653	Eukaryota	Arthropoda	Chilopoda	Scolopendromorpha	Scolopendridae	Ethmostigmus			Opisthokonta	Eumetazoa											Bilateria	Protostomia	Ecdysozoa	Panarthropoda	Mandibulata	Epimorpha											Metazoa		cellular organisms	unclassified Ethmostigmus													Pleurostigmophora						Myriapoda
2628654	Eukaryota	Arthropoda	Insecta	Diptera	Chironomidae	Ubatubaneura			Opisthokonta	Eumetazoa											Bilateria	Protostomia	Ecdysozoa	Panarthropoda	Mandibulata	Pancrustacea	Dicondylia		Endopterygota					Neoptera	Culicomorpha		Metazoa		cellular organisms	unclassified Ubatubaneura													Pterygota		Orthocladiinae			Nematocera	Hexapoda					Chironomoidea
2628655	Eukaryota	Arthropoda	Insecta	Diptera	Asilidae	Rhabdogaster			Opisthokonta	Eumetazoa											Bilateria	Protostomia	Ecdysozoa	Panarthropoda	Mandibulata	Pancrustacea	Dicondylia		Endopterygota					Neoptera	Muscomorpha		Metazoa		cellular organisms	unclassified Rhabdogaster													Pterygota		Brachyrhopalinae			Brachycera	Hexapoda					Asiloidea
2628656	Eukaryota	Chordata	Actinopteri	Atheriniformes	Melanotaeniidae	Melanotaenia			Opisthokonta	Eumetazoa	Eurypterygia	Ctenosquamata	Acanthomorphata	Euacanthomorphacea	Percomorphaceae	Ovalentaria					Bilateria	Deuterostomia	Vertebrata	Gnathostomata	Teleostomi	Euteleostomi	Osteoglossocephalai	Neoteleostei	Euteleosteomorpha					Teleostei			Metazoa		cellular organisms	Clupeocephala	unclassified Melanotaenia												Neopterygii						Craniata				Actinopterygii		Atherinomorphae
2628657	Eukaryota	Arthropoda	Insecta	Diptera	Xylomyidae	Macroceromys			Opisthokonta	Eumetazoa											Bilateria	Protostomia	Ecdysozoa	Panarthropoda	Mandibulata	Pancrustacea	Dicondylia		Endopterygota					Neoptera	Stratiomyomorpha		Metazoa		cellular organisms	unclassified Macroceromys													Pterygota					Brachycera	Hexapoda
2628658	Eukaryota	Heterolobosea			Gruberellidae	Stachyamoeba			Discoba	Tetramitia											Eutetramitia																		cellular organisms	unclassified Stachyamoeba
2628659	Eukaryota	Arthropoda	Chilopoda	Scolopendromorpha	Scolopendridae	Scolopendra			Opisthokonta	Eumetazoa											Bilateria	Protostomia	Ecdysozoa	Panarthropoda	Mandibulata	Epimorpha											Metazoa		cellular organisms	unclassified Scolopendra													Pleurostigmophora						Myriapoda
2628660	Bacteria	Proteobacteria	Alphaproteobacteria	Rhodobacterales	Roseobacteraceae	Oceanicola																																	cellular organisms	unclassified Oceanicola
2628661	Eukaryota	Cnidaria	Anthozoa	Scleractinia	Fungiidae	Halomitra			Opisthokonta	Eumetazoa																											Metazoa		cellular organisms	unclassified Halomitra													Hexacorallia					Fungiina
2628662	Eukaryota	Arthropoda	Insecta	Hemiptera	Psyllidae	Colophorina			Opisthokonta	Eumetazoa											Bilateria	Protostomia	Ecdysozoa	Panarthropoda	Mandibulata	Pancrustacea	Dicondylia		Paraneoptera					Neoptera			Metazoa		cellular organisms	unclassified Colophorina													Pterygota		Macrocorsinae			Sternorrhyncha	Hexapoda					Psylloidea
2628663	Eukaryota	Ascomycota	Dothideomycetes	Aulographales	Aulographaceae	Aulographum			Opisthokonta	saccharomyceta											leotiomyceta	dothideomyceta															Fungi		cellular organisms	unclassified Aulographum													Pleosporomycetidae				Dikarya		Pezizomycotina
2628664	Eukaryota	Arthropoda	Insecta	Blattodea	Kalotermitidae	Kalotermes			Opisthokonta	Eumetazoa											Bilateria	Protostomia	Ecdysozoa	Panarthropoda	Mandibulata	Pancrustacea	Dicondylia		Polyneoptera					Neoptera			Metazoa		cellular organisms	Termitoidae	unclassified Kalotermes												Pterygota		Kalotermitinae				Hexapoda					Blattoidea	Dictyoptera
2628665	Eukaryota	Chordata	Actinopteri	Anguilliformes	Muraenidae	Gymnothorax			Opisthokonta	Eumetazoa	Elopomorpha										Bilateria	Deuterostomia	Vertebrata	Gnathostomata	Teleostomi	Euteleostomi	Elopocephalai	Elopocephala						Teleostei			Metazoa		cellular organisms	unclassified Gymnothorax													Neopterygii		Muraeninae				Craniata				Actinopterygii
2628666	Eukaryota	Arthropoda	Insecta	Coleoptera	Tenebrionidae	Philolithus			Opisthokonta	Eumetazoa											Bilateria	Protostomia	Ecdysozoa	Panarthropoda	Mandibulata	Pancrustacea	Dicondylia		Endopterygota					Neoptera	Cucujiformia		Metazoa		cellular organisms	unclassified Philolithus													Pterygota		Pimeliinae			Polyphaga	Hexapoda					Tenebrionoidea
2628667	Eukaryota	Arthropoda	Insecta	Hemiptera	Reduviidae	Pnirontis			Opisthokonta	Eumetazoa	Euheteroptera	Neoheteroptera	Panheteroptera								Bilateria	Protostomia	Ecdysozoa	Panarthropoda	Mandibulata	Pancrustacea	Dicondylia	Prosorrhyncha	Paraneoptera					Neoptera	Cimicomorpha		Metazoa		cellular organisms	unclassified Pnirontis													Pterygota		Stenopodainae			Heteroptera	Hexapoda					Reduvioidea
2628668	Eukaryota	Arthropoda	Insecta	Lepidoptera	Tortricidae	Pseudexentera			Opisthokonta	Eumetazoa	Apoditrysia										Bilateria	Protostomia	Ecdysozoa	Panarthropoda	Mandibulata	Pancrustacea	Dicondylia	Ditrysia	Endopterygota					Neoptera	Neolepidoptera		Metazoa		cellular organisms	unclassified Pseudexentera				Heteroneura									Pterygota		Olethreutinae			Glossata	Hexapoda					Tortricoidea	Amphiesmenoptera		Eucosmini
2628669	Bacteria	Proteobacteria	Oligoflexia	Bacteriovoracales	Bacteriovoracaceae	Peredibacter																																	cellular organisms	unclassified Peredibacter
2628670	Eukaryota	Bacillariophyta	Coscinodiscophyceae	Coscinodiscales	Coscinodiscaceae	Coscinodiscus			Sar	Stramenopiles											Ochrophyta																		cellular organisms	unclassified Coscinodiscus													Coscinodiscophycidae
2628671	Eukaryota	Arthropoda	Insecta	Diptera	Asilidae	Adelodus			Opisthokonta	Eumetazoa											Bilateria	Protostomia	Ecdysozoa	Panarthropoda	Mandibulata	Pancrustacea	Dicondylia		Endopterygota					Neoptera	Muscomorpha		Metazoa		cellular organisms	unclassified Adelodus													Pterygota		Laphriinae			Brachycera	Hexapoda					Asiloidea
2628672	Eukaryota	Arthropoda	Hexanauplia	Poecilostomatoida	Lichomolgidae	Stellicola			Opisthokonta	Eumetazoa											Bilateria	Protostomia	Ecdysozoa	Panarthropoda	Mandibulata	Pancrustacea								Neocopepoda			Metazoa		cellular organisms	unclassified Stellicola													Copepoda						Crustacea				Multicrustacea		Podoplea
2628673	Eukaryota	Fornicata		Diplomonadida	Hexamitidae	Trimitus			Metamonada																														cellular organisms	unclassified Trimitus															Hexamitinae
2628674	Eukaryota	Ascomycota	Eurotiomycetes	Onygenales	Gymnoascaceae	Gymnascella			Opisthokonta	saccharomyceta											leotiomyceta																Fungi		cellular organisms	unclassified Gymnascella													Eurotiomycetidae				Dikarya		Pezizomycotina
2628675	Eukaryota	Arthropoda	Insecta	Hymenoptera	Formicidae	Polyrhachis			Opisthokonta	Eumetazoa											Bilateria	Protostomia	Ecdysozoa	Panarthropoda	Mandibulata	Pancrustacea	Dicondylia		Endopterygota					Neoptera	Aculeata		Metazoa		cellular organisms	unclassified Polyrhachis													Pterygota		Formicinae			Apocrita	Hexapoda					Formicoidea			Camponotini
2628676	Eukaryota	Arthropoda	Insecta	Diptera	Tachinidae	Phantasiomyia			Opisthokonta	Eumetazoa	Cyclorrhapha										Bilateria	Protostomia	Ecdysozoa	Panarthropoda	Mandibulata	Pancrustacea	Dicondylia	Eremoneura	Endopterygota					Neoptera	Muscomorpha		Metazoa		cellular organisms	Schizophora	Calyptratae	unclassified Phantasiomyia											Pterygota		Tachininae			Brachycera	Hexapoda					Oestroidea			Leskiini
2628677	Eukaryota	Arthropoda	Insecta	Coleoptera	Buprestidae	Paragrilus			Opisthokonta	Eumetazoa											Bilateria	Protostomia	Ecdysozoa	Panarthropoda	Mandibulata	Pancrustacea	Dicondylia		Endopterygota					Neoptera	Elateriformia		Metazoa		cellular organisms	unclassified Paragrilus													Pterygota		Agrilinae			Polyphaga	Hexapoda					Buprestoidea
2628678	Eukaryota	Basidiomycota	Agaricomycetes	Agaricales	Agaricaceae	Battarrea			Opisthokonta																												Fungi		cellular organisms	unclassified Battarrea													Agaricomycetidae				Dikarya	Agaricineae	Agaricomycotina
2628679	Eukaryota	Annelida	Polychaeta	Terebellida	Terebellidae	Terebella			Opisthokonta	Eumetazoa											Bilateria	Protostomia	Spiralia	Lophotrochozoa										Canalipalpata			Metazoa		cellular organisms	unclassified Terebella													Sedentaria					Terebelliformia
2628680	Eukaryota	Arthropoda	Insecta	Ephemeroptera	Leptohyphidae	Leptohyphes			Opisthokonta	Eumetazoa											Bilateria	Protostomia	Ecdysozoa	Panarthropoda	Mandibulata	Pancrustacea	Dicondylia							Palaeoptera	Pannota		Metazoa		cellular organisms	unclassified Leptohyphes													Pterygota					Furcatergalia	Hexapoda					Ephemerelloidea
2628681	Eukaryota	Arthropoda	Insecta	Hemiptera	Reduviidae	Daraxa			Opisthokonta	Eumetazoa	Euheteroptera	Neoheteroptera	Panheteroptera								Bilateria	Protostomia	Ecdysozoa	Panarthropoda	Mandibulata	Pancrustacea	Dicondylia	Prosorrhyncha	Paraneoptera					Neoptera	Cimicomorpha		Metazoa		cellular organisms	unclassified Daraxa													Pterygota		Ectrichodiinae			Heteroptera	Hexapoda					Reduvioidea
2628682	Bacteria	Firmicutes	Bacilli	Bacillales	Paenibacillaceae	Marinicrinis			Terrabacteria group																														cellular organisms	unclassified Marinicrinis
2628683	Eukaryota	Streptophyta	Magnoliopsida	Brassicales	Brassicaceae	Cakile			Embryophyta	Tracheophyta											Euphyllophyta	Spermatophyta	Mesangiospermae	eudicotyledons	Gunneridae	Pentapetalae	rosids	malvids									Viridiplantae		cellular organisms	unclassified Cakile																			Streptophytina								Brassiceae
2628684	Eukaryota	Nematoda	Chromadorea	Rhabditida	Thelastomatidae	Cordonicola			Opisthokonta	Eumetazoa											Bilateria	Protostomia	Ecdysozoa												Oxyuridomorpha		Metazoa		cellular organisms	unclassified Cordonicola																		Spirurina						Thelastomatoidea
2628685	Eukaryota	Arthropoda	Malacostraca	Decapoda	Xanthidae	Etisus			Opisthokonta	Eumetazoa											Bilateria	Protostomia	Ecdysozoa	Panarthropoda	Mandibulata	Pancrustacea									Brachyura		Metazoa		cellular organisms	Eubrachyura	Heterotremata	unclassified Etisus											Eumalacostraca					Pleocyemata	Crustacea				Multicrustacea	Xanthoidea	Eucarida
2628687	Eukaryota	Arthropoda	Insecta	Coleoptera	Ripiphoridae	Ptilophorus			Opisthokonta	Eumetazoa											Bilateria	Protostomia	Ecdysozoa	Panarthropoda	Mandibulata	Pancrustacea	Dicondylia		Endopterygota					Neoptera	Cucujiformia		Metazoa		cellular organisms	unclassified Ptilophorus													Pterygota					Polyphaga	Hexapoda					Tenebrionoidea
2628688	Eukaryota	Arthropoda	Insecta	Coleoptera	Omethidae	Ginglymocladus			Opisthokonta	Eumetazoa											Bilateria	Protostomia	Ecdysozoa	Panarthropoda	Mandibulata	Pancrustacea	Dicondylia		Endopterygota					Neoptera	Elateriformia		Metazoa		cellular organisms	unclassified Ginglymocladus													Pterygota					Polyphaga	Hexapoda					Elateroidea
2628689	Eukaryota	Arthropoda	Insecta	Hymenoptera	Eupelmidae	Eusandalum			Opisthokonta	Eumetazoa											Bilateria	Protostomia	Ecdysozoa	Panarthropoda	Mandibulata	Pancrustacea	Dicondylia		Endopterygota					Neoptera	Parasitoida		Metazoa		cellular organisms	unclassified Eusandalum													Pterygota		Calosotinae			Apocrita	Hexapoda					Chalcidoidea
2628690	Eukaryota	Arthropoda	Insecta	Coleoptera	Carabidae	Athrostictus			Opisthokonta	Eumetazoa											Bilateria	Protostomia	Ecdysozoa	Panarthropoda	Mandibulata	Pancrustacea	Dicondylia		Endopterygota					Neoptera			Metazoa		cellular organisms	unclassified Athrostictus													Pterygota		Harpalinae			Adephaga	Hexapoda					Caraboidea			Harpalini
2628691	Eukaryota	Bacillariophyta	Coscinodiscophyceae		Aulacoseiraceae	Aulacoseira			Sar	Stramenopiles											Ochrophyta																		cellular organisms	unclassified Aulacoseira													Coscinodiscophycidae
2628692	Eukaryota	Arthropoda	Insecta	Lepidoptera	Nymphalidae	Hyalyris			Opisthokonta	Eumetazoa	Obtectomera										Bilateria	Protostomia	Ecdysozoa	Panarthropoda	Mandibulata	Pancrustacea	Dicondylia	Ditrysia	Endopterygota					Neoptera	Neolepidoptera		Metazoa		cellular organisms	unclassified Hyalyris				Heteroneura									Pterygota		Danainae			Glossata	Hexapoda			Napeogenina		Papilionoidea	Amphiesmenoptera		Ithomiini
2628693	Eukaryota	Arthropoda	Insecta	Diptera	Limoniidae	Antocha			Opisthokonta	Eumetazoa											Bilateria	Protostomia	Ecdysozoa	Panarthropoda	Mandibulata	Pancrustacea	Dicondylia		Endopterygota					Neoptera	Tipulomorpha		Metazoa		cellular organisms	unclassified Antocha													Pterygota		Limoniinae			Nematocera	Hexapoda					Tipuloidea
2628694	Eukaryota	Ascomycota	Dothideomycetes	Trypetheliales	Trypetheliaceae	Trypethelium			Opisthokonta	saccharomyceta											leotiomyceta	dothideomyceta															Fungi		cellular organisms	Dothideomycetes incertae sedis	unclassified Trypethelium																Dikarya		Pezizomycotina
2628695	Eukaryota	Arthropoda	Insecta	Hemiptera	Cicadellidae	Paulianiana			Opisthokonta	Eumetazoa											Bilateria	Protostomia	Ecdysozoa	Panarthropoda	Mandibulata	Pancrustacea	Dicondylia		Paraneoptera					Neoptera	Cicadomorpha		Metazoa		cellular organisms	unclassified Paulianiana													Pterygota		Euacanthellinae			Auchenorrhyncha	Hexapoda					Membracoidea
2628696	Eukaryota	Annelida	Polychaeta	Phyllodocida	Nereididae	Hediste			Opisthokonta	Eumetazoa											Bilateria	Protostomia	Spiralia	Lophotrochozoa													Metazoa		cellular organisms	unclassified Hediste													Errantia
2628697	Eukaryota	Platyhelminthes	Monogenea	Mazocraeidea	Diplozoidae	Sindiplozoon			Opisthokonta	Eumetazoa											Bilateria	Protostomia	Spiralia	Lophotrochozoa													Metazoa		cellular organisms	unclassified Sindiplozoon													Polyopisthocotylea
2628698	Eukaryota	Chordata	Actinopteri	Anguilliformes	Ophichthidae	Yirrkala			Opisthokonta	Eumetazoa	Elopomorpha										Bilateria	Deuterostomia	Vertebrata	Gnathostomata	Teleostomi	Euteleostomi	Elopocephalai	Elopocephala						Teleostei			Metazoa		cellular organisms	unclassified Yirrkala													Neopterygii		Ophichthinae				Craniata				Actinopterygii
2628699	Eukaryota	Arthropoda	Insecta	Lepidoptera	Dalceridae	Paracraga			Opisthokonta	Eumetazoa	Apoditrysia										Bilateria	Protostomia	Ecdysozoa	Panarthropoda	Mandibulata	Pancrustacea	Dicondylia	Ditrysia	Endopterygota					Neoptera	Neolepidoptera		Metazoa		cellular organisms	unclassified Paracraga				Heteroneura									Pterygota					Glossata	Hexapoda					Zygaenoidea	Amphiesmenoptera
2628700	Eukaryota	Arthropoda	Insecta	Hymenoptera	Braconidae	Barbalhoa			Opisthokonta	Eumetazoa											Bilateria	Protostomia	Ecdysozoa	Panarthropoda	Mandibulata	Pancrustacea	Dicondylia		Endopterygota					Neoptera	Parasitoida		Metazoa		cellular organisms	unclassified Barbalhoa													Pterygota		Doryctinae			Apocrita	Hexapoda					Ichneumonoidea
2628701	Eukaryota	Ascomycota	Leotiomycetes	Helotiales	Hyphodiscaceae	Venturiocistella			Opisthokonta	saccharomyceta											leotiomyceta	sordariomyceta															Fungi		cellular organisms	unclassified Venturiocistella																	Dikarya		Pezizomycotina
2628702	Eukaryota	Streptophyta	Magnoliopsida	Ericales	Primulaceae	Monoporus			Embryophyta	Tracheophyta											Euphyllophyta	Spermatophyta	Mesangiospermae	eudicotyledons	Gunneridae	Pentapetalae	asterids										Viridiplantae		cellular organisms	unclassified Monoporus																			Streptophytina
2628703	Eukaryota	Arthropoda	Insecta	Coleoptera	Scarabaeidae	Tanzanolus			Opisthokonta	Eumetazoa											Bilateria	Protostomia	Ecdysozoa	Panarthropoda	Mandibulata	Pancrustacea	Dicondylia		Endopterygota					Neoptera	Scarabaeiformia		Metazoa		cellular organisms	unclassified Tanzanolus													Pterygota		Scarabaeinae			Polyphaga	Hexapoda					Scarabaeoidea			Deltochilini
2628704	Eukaryota	Arthropoda	Arachnida	Araneae	Sparassidae	Carparachne			Opisthokonta	Eumetazoa											Bilateria	Protostomia	Ecdysozoa	Panarthropoda	Entelegynae	RTA clade	Dionycha										Metazoa		cellular organisms	unclassified Carparachne																		Araneomorphae	Chelicerata
2628705	Eukaryota	Arthropoda	Arachnida	Sarcoptiformes	Charassobatidae	Ametroproctus			Opisthokonta	Eumetazoa											Bilateria	Protostomia	Ecdysozoa	Panarthropoda											Brachypylina		Metazoa		cellular organisms	unclassified Ametroproctus													Acari					Oribatida	Chelicerata					Charassobatoidea	Acariformes
2628706	Eukaryota	Arthropoda	Insecta	Coleoptera	Carabidae	Ancystroglossus			Opisthokonta	Eumetazoa											Bilateria	Protostomia	Ecdysozoa	Panarthropoda	Mandibulata	Pancrustacea	Dicondylia		Endopterygota					Neoptera			Metazoa		cellular organisms	unclassified Ancystroglossus													Pterygota		Harpalinae			Adephaga	Hexapoda					Caraboidea			Galeritini
2628707	Eukaryota	Arthropoda	Insecta	Coleoptera	Staphylinidae	Carpelimus			Opisthokonta	Eumetazoa											Bilateria	Protostomia	Ecdysozoa	Panarthropoda	Mandibulata	Pancrustacea	Dicondylia		Endopterygota					Neoptera	Staphyliniformia		Metazoa		cellular organisms	Oxytelinae group	unclassified Carpelimus												Pterygota		Oxytelinae			Polyphaga	Hexapoda					Staphylinoidea
2628708	Eukaryota	Chlorophyta	Pyramimonadophyceae	Pyramimonadales	Halosphaeraceae	Halosphaera																															Viridiplantae		cellular organisms	unclassified Halosphaera
2628709	Eukaryota	Streptophyta	Magnoliopsida	Asterales	Asteraceae	Tagetes			Embryophyta	Tracheophyta	Heliantheae alliance										Euphyllophyta	Spermatophyta	Mesangiospermae	eudicotyledons	Gunneridae	Pentapetalae	asterids	campanulids									Viridiplantae		cellular organisms	unclassified Tagetes															Asteroideae				Streptophytina								Tageteae
2628710	Eukaryota	Nematoda	Chromadorea	Rhabditida	Pratylenchidae	Nacobbus			Opisthokonta	Eumetazoa											Bilateria	Protostomia	Ecdysozoa												Tylenchomorpha		Metazoa		cellular organisms	unclassified Nacobbus															Nacobbinae			Tylenchina						Tylenchoidea
2628711	Eukaryota	Arthropoda	Malacostraca	Decapoda	Portunidae	Scylla			Opisthokonta	Eumetazoa											Bilateria	Protostomia	Ecdysozoa	Panarthropoda	Mandibulata	Pancrustacea									Brachyura		Metazoa		cellular organisms	Eubrachyura	Heterotremata	unclassified Scylla											Eumalacostraca		Portuninae			Pleocyemata	Crustacea				Multicrustacea	Portunoidea	Eucarida
2628712	Eukaryota	Arthropoda	Insecta	Coleoptera	Kateretidae	Brachypterus			Opisthokonta	Eumetazoa											Bilateria	Protostomia	Ecdysozoa	Panarthropoda	Mandibulata	Pancrustacea	Dicondylia		Endopterygota					Neoptera	Cucujiformia		Metazoa		cellular organisms	unclassified Brachypterus													Pterygota					Polyphaga	Hexapoda					Cucujoidea
2628713	Eukaryota	Arthropoda	Insecta	Hymenoptera	Thynnidae	Lestricothynnus			Opisthokonta	Eumetazoa											Bilateria	Protostomia	Ecdysozoa	Panarthropoda	Mandibulata	Pancrustacea	Dicondylia		Endopterygota					Neoptera	Aculeata		Metazoa		cellular organisms	unclassified Lestricothynnus													Pterygota		Thynninae			Apocrita	Hexapoda					Thynnoidea
2628715	Eukaryota	Arthropoda	Insecta	Diptera	Tachinidae	Winthemia			Opisthokonta	Eumetazoa	Cyclorrhapha										Bilateria	Protostomia	Ecdysozoa	Panarthropoda	Mandibulata	Pancrustacea	Dicondylia	Eremoneura	Endopterygota					Neoptera	Muscomorpha		Metazoa		cellular organisms	Schizophora	Calyptratae	unclassified Winthemia											Pterygota		Exoristinae			Brachycera	Hexapoda					Oestroidea			Winthemiini
2628716	Eukaryota	Streptophyta	Magnoliopsida	Asterales	Asteraceae	Gundelia			Embryophyta	Tracheophyta											Euphyllophyta	Spermatophyta	Mesangiospermae	eudicotyledons	Gunneridae	Pentapetalae	asterids	campanulids									Viridiplantae		cellular organisms	unclassified Gundelia															Cichorioideae				Streptophytina								Gundelieae
2628717	Eukaryota	Arthropoda	Collembola	Entomobryomorpha	Isotomidae	Parisotoma			Opisthokonta	Eumetazoa											Bilateria	Protostomia	Ecdysozoa	Panarthropoda	Mandibulata	Pancrustacea											Metazoa		cellular organisms	unclassified Parisotoma															Isotominae				Hexapoda					Isotomoidea
2628718	Eukaryota	Arthropoda	Insecta	Hymenoptera	Diapriidae	Coptera			Opisthokonta	Eumetazoa											Bilateria	Protostomia	Ecdysozoa	Panarthropoda	Mandibulata	Pancrustacea	Dicondylia		Endopterygota					Neoptera	Parasitoida		Metazoa		cellular organisms	unclassified Coptera													Pterygota		Diapriinae			Apocrita	Hexapoda					Proctotrupoidea
2628719	Eukaryota	Arthropoda	Malacostraca	Isopoda	Sphaeromatidae	Cerceis			Opisthokonta	Eumetazoa											Bilateria	Protostomia	Ecdysozoa	Panarthropoda	Mandibulata	Pancrustacea	Flabellifera										Metazoa		cellular organisms	unclassified Cerceis													Eumalacostraca						Crustacea				Multicrustacea		Peracarida
2628720	Eukaryota	Cnidaria	Anthozoa	Actiniaria	Actinostolidae	Peronanthus			Opisthokonta	Eumetazoa																											Metazoa		cellular organisms	unclassified Peronanthus													Hexacorallia					Nynantheae
2628721	Eukaryota	Mollusca	Bivalvia	Unionida	Unionidae	Anodonta			Opisthokonta	Eumetazoa											Bilateria	Protostomia	Spiralia	Lophotrochozoa	Heteroconchia												Metazoa		cellular organisms	unclassified Anodonta													Autobranchia		Anodontinae									Unionoidea	Palaeoheterodonta
2628722	Eukaryota	Arthropoda	Insecta	Lepidoptera	Riodinidae	Mesosemia			Opisthokonta	Eumetazoa	Obtectomera										Bilateria	Protostomia	Ecdysozoa	Panarthropoda	Mandibulata	Pancrustacea	Dicondylia	Ditrysia	Endopterygota					Neoptera	Neolepidoptera		Metazoa		cellular organisms	unclassified Mesosemia				Heteroneura									Pterygota		Riodininae			Glossata	Hexapoda					Papilionoidea	Amphiesmenoptera		Eurybiini
2628723	Eukaryota	Streptophyta	Magnoliopsida	Asterales	Asteraceae	Tragopogon			Embryophyta	Tracheophyta											Euphyllophyta	Spermatophyta	Mesangiospermae	eudicotyledons	Gunneridae	Pentapetalae	asterids	campanulids									Viridiplantae		cellular organisms	unclassified Tragopogon															Cichorioideae				Streptophytina			Scorzonerinae					Cichorieae
2628724	Eukaryota	Annelida	Polychaeta	Phyllodocida	Nephtyidae	Nephtys			Opisthokonta	Eumetazoa											Bilateria	Protostomia	Spiralia	Lophotrochozoa													Metazoa		cellular organisms	unclassified Nephtys													Errantia
2628725	Eukaryota	Bacillariophyta	Coscinodiscophyceae	Melosirales	Melosiraceae	Melosira			Sar	Stramenopiles											Ochrophyta																		cellular organisms	unclassified Melosira													Coscinodiscophycidae
2628726	Eukaryota	Arthropoda	Insecta	Coleoptera	Carabidae	Itamus			Opisthokonta	Eumetazoa											Bilateria	Protostomia	Ecdysozoa	Panarthropoda	Mandibulata	Pancrustacea	Dicondylia		Endopterygota					Neoptera			Metazoa		cellular organisms	unclassified Itamus													Pterygota		Paussinae			Adephaga	Hexapoda					Caraboidea			Ozaenini
2628727	Eukaryota	Arthropoda	Collembola	Symphypleona	Sminthuridae	Sphaeridia			Opisthokonta	Eumetazoa											Bilateria	Protostomia	Ecdysozoa	Panarthropoda	Mandibulata	Pancrustacea											Metazoa		cellular organisms	unclassified Sphaeridia																			Hexapoda
2628728	Eukaryota	Arthropoda	Arachnida	Opiliones	Neogoveidae	Microgovia			Opisthokonta	Eumetazoa											Bilateria	Protostomia	Ecdysozoa	Panarthropoda											Tropicophthalmi		Metazoa		cellular organisms	unclassified Microgovia																		Cyphophthalmi	Chelicerata					Ogoveoidea
2628729	Eukaryota	Arthropoda	Insecta	Mantodea	Thespidae	Miobantia			Opisthokonta	Eumetazoa											Bilateria	Protostomia	Ecdysozoa	Panarthropoda	Mandibulata	Pancrustacea	Dicondylia		Polyneoptera					Neoptera			Metazoa		cellular organisms	unclassified Miobantia													Pterygota		Miopteryginae			Eumantodea	Hexapoda					Thespoidea	Dictyoptera
2628730	Eukaryota	Nematoda	Chromadorea	Strongylida	Heligmonellidae	Stilestrongylus			Opisthokonta	Eumetazoa											Bilateria	Protostomia	Ecdysozoa														Metazoa		cellular organisms	unclassified Stilestrongylus																								Trichostrongyloidea
2628731	Eukaryota	Arthropoda	Insecta	Diptera	Heleomyzidae	Tephrochlamys			Opisthokonta	Eumetazoa	Cyclorrhapha										Bilateria	Protostomia	Ecdysozoa	Panarthropoda	Mandibulata	Pancrustacea	Dicondylia	Eremoneura	Endopterygota					Neoptera	Muscomorpha		Metazoa		cellular organisms	Schizophora	Acalyptratae	unclassified Tephrochlamys											Pterygota		Heteromyzinae			Brachycera	Hexapoda					Sphaeroceroidea
2628732	Bacteria	Actinobacteria	Actinomycetia	Bifidobacteriales	Bifidobacteriaceae	Aeriscardovia			Terrabacteria group																														cellular organisms	unclassified Aeriscardovia
2628733	Eukaryota	Arthropoda	Insecta	Hemiptera	Membracidae	Arimanes			Opisthokonta	Eumetazoa											Bilateria	Protostomia	Ecdysozoa	Panarthropoda	Mandibulata	Pancrustacea	Dicondylia		Paraneoptera					Neoptera	Cicadomorpha		Metazoa		cellular organisms	unclassified Arimanes													Pterygota					Auchenorrhyncha	Hexapoda					Membracoidea
2628734	Eukaryota	Arthropoda	Insecta	Coleoptera	Ptiliidae	Ptinella			Opisthokonta	Eumetazoa											Bilateria	Protostomia	Ecdysozoa	Panarthropoda	Mandibulata	Pancrustacea	Dicondylia		Endopterygota					Neoptera	Staphyliniformia		Metazoa		cellular organisms	unclassified Ptinella													Pterygota		Acrotrichinae			Polyphaga	Hexapoda					Staphylinoidea
2628735	Eukaryota	Streptophyta	Magnoliopsida	Rosales	Moraceae	Artocarpus			Embryophyta	Tracheophyta											Euphyllophyta	Spermatophyta	Mesangiospermae	eudicotyledons	Gunneridae	Pentapetalae	rosids	fabids									Viridiplantae		cellular organisms	unclassified Artocarpus																			Streptophytina
2628736	Eukaryota	Arthropoda	Insecta	Hymenoptera	Torymidae	Anneckeida			Opisthokonta	Eumetazoa											Bilateria	Protostomia	Ecdysozoa	Panarthropoda	Mandibulata	Pancrustacea	Dicondylia		Endopterygota					Neoptera	Parasitoida		Metazoa		cellular organisms	unclassified Anneckeida													Pterygota		Monodontomerinae			Apocrita	Hexapoda					Chalcidoidea
2628737	Eukaryota	Arthropoda	Arachnida	Araneae	Pholcidae	Smeringopina			Opisthokonta	Eumetazoa											Bilateria	Protostomia	Ecdysozoa	Panarthropoda	Haplogynae												Metazoa		cellular organisms	unclassified Smeringopina																		Araneomorphae	Chelicerata					Pholcoidea
2628738	Eukaryota	Streptophyta	Magnoliopsida	Ericales	Ericaceae	Orthaea			Embryophyta	Tracheophyta											Euphyllophyta	Spermatophyta	Mesangiospermae	eudicotyledons	Gunneridae	Pentapetalae	asterids										Viridiplantae		cellular organisms	unclassified Orthaea															Vaccinioideae				Streptophytina								Vaccinieae
2628739	Eukaryota	Arthropoda	Insecta	Lepidoptera	Erebidae	Chodda			Opisthokonta	Eumetazoa	Obtectomera										Bilateria	Protostomia	Ecdysozoa	Panarthropoda	Mandibulata	Pancrustacea	Dicondylia	Ditrysia	Endopterygota					Neoptera	Neolepidoptera		Metazoa		cellular organisms	unclassified Chodda				Heteroneura									Pterygota		Erebinae			Glossata	Hexapoda					Noctuoidea	Amphiesmenoptera
2628740	Eukaryota	Arthropoda	Insecta	Coleoptera	Curculionidae	Perperus			Opisthokonta	Eumetazoa											Bilateria	Protostomia	Ecdysozoa	Panarthropoda	Mandibulata	Pancrustacea	Dicondylia		Endopterygota					Neoptera	Cucujiformia		Metazoa		cellular organisms	unclassified Perperus													Pterygota		Entiminae			Polyphaga	Hexapoda					Curculionoidea			Leptopiini
2628741	Eukaryota	Arthropoda	Insecta	Mantodea	Hymenopodidae	Phyllothelys			Opisthokonta	Eumetazoa											Bilateria	Protostomia	Ecdysozoa	Panarthropoda	Mandibulata	Pancrustacea	Dicondylia		Polyneoptera					Neoptera			Metazoa		cellular organisms	unclassified Phyllothelys													Pterygota		Phyllothelyinae			Eumantodea	Hexapoda					Hymenopoidea	Dictyoptera
2628742	Eukaryota	Arthropoda	Insecta	Trichoptera	Hydropsychidae	Smicridea			Opisthokonta	Eumetazoa											Bilateria	Protostomia	Ecdysozoa	Panarthropoda	Mandibulata	Pancrustacea	Dicondylia		Endopterygota					Neoptera			Metazoa		cellular organisms	unclassified Smicridea													Pterygota		Smicrideinae			Annulipalpia	Hexapoda					Hydropsychoidea	Amphiesmenoptera
2628743	Eukaryota	Arthropoda	Insecta	Hymenoptera	Ichneumonidae	Gnathochorisis			Opisthokonta	Eumetazoa											Bilateria	Protostomia	Ecdysozoa	Panarthropoda	Mandibulata	Pancrustacea	Dicondylia		Endopterygota					Neoptera	Parasitoida		Metazoa		cellular organisms	unclassified Gnathochorisis													Pterygota		Orthocentrinae			Apocrita	Hexapoda					Ichneumonoidea
2628744	Eukaryota	Nematoda	Chromadorea	Plectida	Leptolaimidae	Deontolaimus			Opisthokonta	Eumetazoa											Bilateria	Protostomia	Ecdysozoa														Metazoa		cellular organisms	unclassified Deontolaimus																		Plectina						Leptolaimoidea
2628745	Eukaryota	Streptophyta	Magnoliopsida	Fabales	Fabaceae	Cajanus			Embryophyta	Tracheophyta	50 kb inversion clade	NPAAA clade	indigoferoid/millettioid clade								Euphyllophyta	Spermatophyta	Mesangiospermae	eudicotyledons	Gunneridae	Pentapetalae	rosids	fabids									Viridiplantae		cellular organisms	unclassified Cajanus															Papilionoideae				Streptophytina								Phaseoleae
2628746	Eukaryota	Arthropoda	Insecta	Coleoptera	Curculionidae	Coeliodes			Opisthokonta	Eumetazoa											Bilateria	Protostomia	Ecdysozoa	Panarthropoda	Mandibulata	Pancrustacea	Dicondylia		Endopterygota					Neoptera	Cucujiformia		Metazoa		cellular organisms	unclassified Coeliodes													Pterygota		Ceutorhynchinae			Polyphaga	Hexapoda					Curculionoidea
2628747	Eukaryota	Chordata	Mammalia	Primates	Galagidae	Galago			Opisthokonta	Eumetazoa	Amniota	Theria	Eutheria	Boreoeutheria							Bilateria	Deuterostomia	Vertebrata	Gnathostomata	Teleostomi	Euteleostomi	Dipnotetrapodomorpha	Tetrapoda							Lorisiformes		Metazoa		cellular organisms	unclassified Galago																		Strepsirrhini	Craniata				Sarcopterygii		Euarchontoglires
2628748	Eukaryota	Mollusca	Gastropoda	Stylommatophora	Agriolimacidae	Deroceras			Opisthokonta	Eumetazoa											Bilateria	Protostomia	Spiralia	Lophotrochozoa	Euthyneura	Panpulmonata	Helicina										Metazoa		cellular organisms	unclassified Deroceras													Heterobranchia											Limacoidea	Eupulmonata
2628749	Eukaryota	Ascomycota	Pezizomycetes	Pezizales	Pezizaceae	Hydnoplicata			Opisthokonta	saccharomyceta																											Fungi		cellular organisms	unclassified Hydnoplicata																	Dikarya		Pezizomycotina
2628750	Eukaryota		Dinophyceae	Peridiniales	Diplopsaliaceae	Preperidinium			Sar	Alveolata																													cellular organisms	unclassified Preperidinium
2628751	Eukaryota	Basidiomycota	Pucciniomycetes	Pucciniales		Uredo			Opisthokonta																												Fungi		cellular organisms	Pucciniales incertae sedis	unclassified Uredo																Dikarya		Pucciniomycotina
2628752	Eukaryota	Chordata	Actinopteri	Carangiformes	Carangidae	Carangoides			Opisthokonta	Eumetazoa	Eurypterygia	Ctenosquamata	Acanthomorphata	Euacanthomorphacea	Percomorphaceae	Carangaria					Bilateria	Deuterostomia	Vertebrata	Gnathostomata	Teleostomi	Euteleostomi	Osteoglossocephalai	Neoteleostei	Euteleosteomorpha					Teleostei			Metazoa		cellular organisms	Clupeocephala	unclassified Carangoides												Neopterygii						Craniata				Actinopterygii
2628753	Eukaryota	Arthropoda	Insecta	Hemiptera	Cicadellidae	Cladolidia			Opisthokonta	Eumetazoa											Bilateria	Protostomia	Ecdysozoa	Panarthropoda	Mandibulata	Pancrustacea	Dicondylia		Paraneoptera					Neoptera	Cicadomorpha		Metazoa		cellular organisms	unclassified Cladolidia													Pterygota		Coelidiinae			Auchenorrhyncha	Hexapoda					Membracoidea
2628754	Eukaryota	Arthropoda	Insecta	Hemiptera	Coccidae	Eucalymnatus			Opisthokonta	Eumetazoa											Bilateria	Protostomia	Ecdysozoa	Panarthropoda	Mandibulata	Pancrustacea	Dicondylia		Paraneoptera					Neoptera			Metazoa		cellular organisms	unclassified Eucalymnatus													Pterygota					Sternorrhyncha	Hexapoda					Coccoidea
2628755	Eukaryota	Arthropoda	Insecta	Coleoptera	Elmidae	Macronychus			Opisthokonta	Eumetazoa											Bilateria	Protostomia	Ecdysozoa	Panarthropoda	Mandibulata	Pancrustacea	Dicondylia		Endopterygota					Neoptera	Elateriformia		Metazoa		cellular organisms	unclassified Macronychus													Pterygota		Elminae			Polyphaga	Hexapoda					Byrrhoidea
2628757	Eukaryota	Basidiomycota	Agaricomycetes	Polyporales		Sarcoporia			Opisthokonta																												Fungi		cellular organisms	Agaricomycetes incertae sedis	Polyporales incertae sedis	unclassified Sarcoporia															Dikarya		Agaricomycotina
2628758	Eukaryota	Gastrotricha		Chaetonotida	Xenotrichulidae	Heteroxenotrichula			Opisthokonta	Eumetazoa											Bilateria	Protostomia	Spiralia	Lophotrochozoa													Metazoa		cellular organisms	unclassified Heteroxenotrichula																		Paucitubulatina
2628759	Eukaryota	Arthropoda	Insecta	Hemiptera	Triozidae	Bactericera			Opisthokonta	Eumetazoa											Bilateria	Protostomia	Ecdysozoa	Panarthropoda	Mandibulata	Pancrustacea	Dicondylia		Paraneoptera					Neoptera			Metazoa		cellular organisms	unclassified Bactericera													Pterygota					Sternorrhyncha	Hexapoda					Psylloidea
2628760	Eukaryota	Cnidaria	Anthozoa	Alcyonacea	Gorgoniidae	Guaiagorgia			Opisthokonta	Eumetazoa																											Metazoa		cellular organisms	unclassified Guaiagorgia													Octocorallia					Holaxonia
2628761	Eukaryota	Arthropoda	Insecta	Coleoptera	Cantharidae	Ichthyurus			Opisthokonta	Eumetazoa											Bilateria	Protostomia	Ecdysozoa	Panarthropoda	Mandibulata	Pancrustacea	Dicondylia		Endopterygota					Neoptera	Elateriformia		Metazoa		cellular organisms	unclassified Ichthyurus													Pterygota		Chauliognathinae			Polyphaga	Hexapoda					Elateroidea
2628762	Eukaryota	Arthropoda	Insecta	Phasmatodea	Phasmatidae	Hermarchus			Opisthokonta	Eumetazoa											Bilateria	Protostomia	Ecdysozoa	Panarthropoda	Mandibulata	Pancrustacea	Dicondylia		Polyneoptera					Neoptera	Anareolatae		Metazoa		cellular organisms	unclassified Hermarchus													Pterygota		Clitumninae			Verophasmatodea	Hexapoda								Pharnaciini
2628763	Eukaryota	Platyhelminthes	Trematoda	Diplostomida	Diplostomidae	Fibricola			Opisthokonta	Eumetazoa											Bilateria	Protostomia	Spiralia	Lophotrochozoa													Metazoa		cellular organisms	unclassified Fibricola													Digenea											Diplostomoidea
2628764	Bacteria	Proteobacteria	Alphaproteobacteria	Hyphomicrobiales	Phyllobacteriaceae	Aliihoeflea																																	cellular organisms	unclassified Aliihoeflea
2628765	Eukaryota	Arthropoda	Insecta	Hymenoptera	Formicidae	Procryptocerus			Opisthokonta	Eumetazoa											Bilateria	Protostomia	Ecdysozoa	Panarthropoda	Mandibulata	Pancrustacea	Dicondylia		Endopterygota					Neoptera	Aculeata		Metazoa		cellular organisms	unclassified Procryptocerus													Pterygota		Myrmicinae			Apocrita	Hexapoda					Formicoidea			Cephalotini
2628766	Eukaryota	Arthropoda	Insecta	Hemiptera	Cicadellidae	Austroagalloides			Opisthokonta	Eumetazoa											Bilateria	Protostomia	Ecdysozoa	Panarthropoda	Mandibulata	Pancrustacea	Dicondylia		Paraneoptera					Neoptera	Cicadomorpha		Metazoa		cellular organisms	unclassified Austroagalloides													Pterygota		Eurymelinae			Auchenorrhyncha	Hexapoda					Membracoidea			Austroagalloidini
2628767	Eukaryota	Arthropoda	Insecta	Coleoptera	Staphylinidae	Dicentrius			Opisthokonta	Eumetazoa											Bilateria	Protostomia	Ecdysozoa	Panarthropoda	Mandibulata	Pancrustacea	Dicondylia		Endopterygota					Neoptera	Staphyliniformia		Metazoa		cellular organisms	Omaliinae group	unclassified Dicentrius												Pterygota		Pselaphinae			Polyphaga	Hexapoda					Staphylinoidea
2628768	Eukaryota	Streptophyta	Bryopsida	Dicranales	Dicranaceae	Dicranella			Embryophyta	Bryophyta											Bryophytina																Viridiplantae		cellular organisms	unclassified Dicranella													Dicranidae						Streptophytina
2628769	Bacteria	Firmicutes	Clostridia	Eubacteriales	Peptostreptococcaceae	Acetoanaerobium			Terrabacteria group																														cellular organisms	unclassified Acetoanaerobium
2628770	Eukaryota	Arthropoda	Insecta	Orthoptera	Acrididae	Tonkinacris			Opisthokonta	Eumetazoa											Bilateria	Protostomia	Ecdysozoa	Panarthropoda	Mandibulata	Pancrustacea	Dicondylia		Polyneoptera					Neoptera	Acrididea		Metazoa		cellular organisms	Acridomorpha	unclassified Tonkinacris												Pterygota		Melanoplinae			Caelifera	Hexapoda					Acridoidea			Podismini
2628771	Eukaryota	Arthropoda	Insecta	Coleoptera	Curculionidae	Bothynoderes			Opisthokonta	Eumetazoa											Bilateria	Protostomia	Ecdysozoa	Panarthropoda	Mandibulata	Pancrustacea	Dicondylia		Endopterygota					Neoptera	Cucujiformia		Metazoa		cellular organisms	unclassified Bothynoderes													Pterygota		Lixinae			Polyphaga	Hexapoda					Curculionoidea			Cleonini
2628772	Eukaryota	Chordata	Ascidiacea	Stolidobranchia	Styelidae	Polyzoa			Opisthokonta	Eumetazoa											Bilateria	Deuterostomia															Metazoa		cellular organisms	unclassified Polyzoa																			Tunicata
2628773	Eukaryota	Basidiomycota	Agaricomycetes	Agaricales	Mycenaceae	Poromycena			Opisthokonta																												Fungi		cellular organisms	unclassified Poromycena													Agaricomycetidae				Dikarya	Marasmiineae	Agaricomycotina
2628774	Eukaryota	Streptophyta	Magnoliopsida	Asterales	Asteraceae	Jurinea			Embryophyta	Tracheophyta											Euphyllophyta	Spermatophyta	Mesangiospermae	eudicotyledons	Gunneridae	Pentapetalae	asterids	campanulids									Viridiplantae		cellular organisms	unclassified Jurinea															Carduoideae				Streptophytina			Saussureinae					Cardueae
2628775	Eukaryota	Chordata	Lepidosauria	Squamata	Scincidae	Papuascincus			Opisthokonta	Eumetazoa	Amniota	Sauropsida	Sauria	Bifurcata	Unidentata						Bilateria	Deuterostomia	Vertebrata	Gnathostomata	Teleostomi	Euteleostomi	Dipnotetrapodomorpha	Tetrapoda							Scinciformata		Metazoa		cellular organisms	unclassified Papuascincus															Sphenomorphinae				Craniata				Sarcopterygii
2628776	Eukaryota	Arthropoda	Hexanauplia	Harpacticoida	Thalestridae	Phyllothalestris			Opisthokonta	Eumetazoa											Bilateria	Protostomia	Ecdysozoa	Panarthropoda	Mandibulata	Pancrustacea								Neocopepoda			Metazoa		cellular organisms	unclassified Phyllothalestris													Copepoda						Crustacea				Multicrustacea		Podoplea
2628777	Eukaryota	Arthropoda	Insecta	Coleoptera	Curculionidae	Malvinius			Opisthokonta	Eumetazoa											Bilateria	Protostomia	Ecdysozoa	Panarthropoda	Mandibulata	Pancrustacea	Dicondylia		Endopterygota					Neoptera	Cucujiformia		Metazoa		cellular organisms	unclassified Malvinius													Pterygota		Entiminae			Polyphaga	Hexapoda					Curculionoidea			Tropiphorini
2628778	Eukaryota	Chordata	Actinopteri	Siluriformes	Heptapteridae	Chasmocranus			Opisthokonta	Eumetazoa											Bilateria	Deuterostomia	Vertebrata	Gnathostomata	Teleostomi	Euteleostomi	Osteoglossocephalai	Otophysi	Otomorpha					Teleostei			Metazoa		cellular organisms	Clupeocephala	unclassified Chasmocranus												Neopterygii	Ostariophysi				Siluroidei	Craniata				Actinopterygii		Characiphysae
2628779	Eukaryota	Basidiomycota	Agaricomycetes	Hymenochaetales	Hymenochaetaceae	Phellinidium			Opisthokonta																												Fungi		cellular organisms	Agaricomycetes incertae sedis	unclassified Phellinidium																Dikarya		Agaricomycotina
2628780	Eukaryota	Arthropoda	Insecta	Coleoptera	Scarabaeidae	Dasyvalgus			Opisthokonta	Eumetazoa											Bilateria	Protostomia	Ecdysozoa	Panarthropoda	Mandibulata	Pancrustacea	Dicondylia		Endopterygota					Neoptera	Scarabaeiformia		Metazoa		cellular organisms	unclassified Dasyvalgus													Pterygota		Cetoniinae			Polyphaga	Hexapoda					Scarabaeoidea
2628781	Eukaryota	Chordata	Lepidosauria	Squamata	Gekkonidae	Bunopus			Opisthokonta	Eumetazoa	Amniota	Sauropsida	Sauria	Bifurcata							Bilateria	Deuterostomia	Vertebrata	Gnathostomata	Teleostomi	Euteleostomi	Dipnotetrapodomorpha	Tetrapoda							Gekkota		Metazoa		cellular organisms	unclassified Bunopus															Gekkoninae				Craniata				Sarcopterygii
2628782	Eukaryota	Rhodophyta	Florideophyceae	Hapalidiales	Hapalidiaceae	Neopolyporolithon																																	cellular organisms	unclassified Neopolyporolithon													Corallinophycidae		Melobesioideae
2628783	Eukaryota	Streptophyta	Polypodiopsida	Polypodiales	Dryopteridaceae	Polybotrya			Embryophyta	Tracheophyta											Euphyllophyta																Viridiplantae		cellular organisms	unclassified Polybotrya													Polypodiidae		Polybotryoideae			Polypodiineae	Streptophytina
2628784	Eukaryota	Arthropoda	Insecta	Coleoptera	Scarabaeidae	Chariochilus			Opisthokonta	Eumetazoa											Bilateria	Protostomia	Ecdysozoa	Panarthropoda	Mandibulata	Pancrustacea	Dicondylia		Endopterygota					Neoptera	Scarabaeiformia		Metazoa		cellular organisms	unclassified Chariochilus													Pterygota		Melolonthinae			Polyphaga	Hexapoda					Scarabaeoidea
2628785	Eukaryota	Arthropoda	Insecta	Hemiptera	Nabidae	Nabicula			Opisthokonta	Eumetazoa	Euheteroptera	Neoheteroptera	Panheteroptera								Bilateria	Protostomia	Ecdysozoa	Panarthropoda	Mandibulata	Pancrustacea	Dicondylia	Prosorrhyncha	Paraneoptera					Neoptera	Cimicomorpha		Metazoa		cellular organisms	unclassified Nabicula													Pterygota		Nabinae			Heteroptera	Hexapoda					Cimicoidea
2628786	Eukaryota	Arthropoda	Arachnida	Opiliones	Pettalidae	Karripurcellia			Opisthokonta	Eumetazoa											Bilateria	Protostomia	Ecdysozoa	Panarthropoda											Temperophthalmi		Metazoa		cellular organisms	unclassified Karripurcellia																		Cyphophthalmi	Chelicerata					Sironoidea
2628787	Eukaryota	Arthropoda	Insecta	Lepidoptera	Gracillariidae	Corythoxestis			Opisthokonta	Eumetazoa											Bilateria	Protostomia	Ecdysozoa	Panarthropoda	Mandibulata	Pancrustacea	Dicondylia	Ditrysia	Endopterygota					Neoptera	Neolepidoptera		Metazoa		cellular organisms	unclassified Corythoxestis				Heteroneura									Pterygota		Phyllocnistinae			Glossata	Hexapoda					Tineoidea	Amphiesmenoptera
2628788	Eukaryota	Arthropoda	Thecostraca	Balanomorpha	Pyrgomatidae	Ceratoconcha			Opisthokonta	Eumetazoa											Bilateria	Protostomia	Ecdysozoa	Panarthropoda	Mandibulata	Pancrustacea								Thoracica			Metazoa		cellular organisms	unclassified Ceratoconcha													Cirripedia						Crustacea				Multicrustacea	Balanoidea	Thoracicalcarea
2628789	Eukaryota	Basidiomycota	Agaricomycetes	Agaricales	Bolbitiaceae	Conocybe			Opisthokonta																												Fungi		cellular organisms	unclassified Conocybe													Agaricomycetidae				Dikarya	Agaricineae	Agaricomycotina
2628790	Eukaryota	Arthropoda	Insecta	Hymenoptera	Formicidae	Orectognathus			Opisthokonta	Eumetazoa											Bilateria	Protostomia	Ecdysozoa	Panarthropoda	Mandibulata	Pancrustacea	Dicondylia		Endopterygota					Neoptera	Aculeata		Metazoa		cellular organisms	unclassified Orectognathus													Pterygota		Myrmicinae			Apocrita	Hexapoda					Formicoidea			Dacetini
2628791	Eukaryota	Arthropoda	Arachnida	Sarcoptiformes	Listrophoridae	Schizocarpus			Opisthokonta	Eumetazoa											Bilateria	Protostomia	Ecdysozoa	Panarthropoda													Metazoa		cellular organisms	unclassified Schizocarpus				Psoroptidia									Acari					Astigmata	Chelicerata					Sarcoptoidea	Acariformes
2628792	Eukaryota	Arthropoda	Insecta	Coleoptera	Curculionidae	Mesoplatypus			Opisthokonta	Eumetazoa											Bilateria	Protostomia	Ecdysozoa	Panarthropoda	Mandibulata	Pancrustacea	Dicondylia		Endopterygota					Neoptera	Cucujiformia		Metazoa		cellular organisms	unclassified Mesoplatypus													Pterygota					Polyphaga	Hexapoda					Curculionoidea			Platypodinae
2628793	Eukaryota	Arthropoda	Insecta	Lepidoptera	Notodontidae	Toulgoetigia			Opisthokonta	Eumetazoa	Obtectomera										Bilateria	Protostomia	Ecdysozoa	Panarthropoda	Mandibulata	Pancrustacea	Dicondylia	Ditrysia	Endopterygota					Neoptera	Neolepidoptera		Metazoa		cellular organisms	unclassified Toulgoetigia				Heteroneura									Pterygota		Rifargiriinae			Glossata	Hexapoda					Noctuoidea	Amphiesmenoptera
2628794	Eukaryota	Arthropoda	Diplopoda	Glomerida	Trachysphaeridae	Trachysphaera			Opisthokonta	Eumetazoa											Bilateria	Protostomia	Ecdysozoa	Panarthropoda	Mandibulata												Metazoa		cellular organisms	unclassified Trachysphaera													Pentazonia						Myriapoda
2628795	Eukaryota	Arthropoda	Arachnida	Pseudoscorpiones	Withiidae	Cacodemonius			Opisthokonta	Eumetazoa											Bilateria	Protostomia	Ecdysozoa	Panarthropoda													Metazoa		cellular organisms	unclassified Cacodemonius																			Chelicerata					Cheliferoidea
2628796	Eukaryota	Arthropoda	Insecta	Coleoptera	Staphylinidae	Erymus			Opisthokonta	Eumetazoa											Bilateria	Protostomia	Ecdysozoa	Panarthropoda	Mandibulata	Pancrustacea	Dicondylia		Endopterygota					Neoptera	Staphyliniformia		Metazoa		cellular organisms	Staphylininae group	unclassified Erymus												Pterygota		Staphylininae			Polyphaga	Hexapoda					Staphylinoidea			Xantholinini
2628797	Eukaryota	Arthropoda	Malacostraca	Amphipoda	Metacrangonyctidae	Longipodacrangonyx			Opisthokonta	Eumetazoa											Bilateria	Protostomia	Ecdysozoa	Panarthropoda	Mandibulata	Pancrustacea									Hadziida		Metazoa		cellular organisms	unclassified Longipodacrangonyx													Eumalacostraca					Senticaudata	Crustacea				Multicrustacea	Hadzioidea	Peracarida
2628798	Eukaryota	Arthropoda	Insecta	Lepidoptera	Oecophoridae	Aristeis			Opisthokonta	Eumetazoa											Bilateria	Protostomia	Ecdysozoa	Panarthropoda	Mandibulata	Pancrustacea	Dicondylia	Ditrysia	Endopterygota					Neoptera	Neolepidoptera		Metazoa		cellular organisms	unclassified Aristeis				Heteroneura									Pterygota		Oecophorinae			Glossata	Hexapoda					Gelechioidea	Amphiesmenoptera
2628799	Eukaryota	Mollusca	Gastropoda	Littorinimorpha	Vermetidae	Novastoa			Opisthokonta	Eumetazoa											Bilateria	Protostomia	Spiralia	Lophotrochozoa													Metazoa		cellular organisms	unclassified Novastoa													Caenogastropoda											Vermetoidea
2628800	Eukaryota	Arthropoda	Insecta	Diptera	Muscidae	Curranosia			Opisthokonta	Eumetazoa	Cyclorrhapha										Bilateria	Protostomia	Ecdysozoa	Panarthropoda	Mandibulata	Pancrustacea	Dicondylia	Eremoneura	Endopterygota					Neoptera	Muscomorpha		Metazoa		cellular organisms	Schizophora	Calyptratae	unclassified Curranosia											Pterygota		Muscinae			Brachycera	Hexapoda					Muscoidea			Muscini
2628801	Eukaryota	Nematoda	Chromadorea	Strongylida	Angiostrongylidae	Gurltia			Opisthokonta	Eumetazoa											Bilateria	Protostomia	Ecdysozoa														Metazoa		cellular organisms	unclassified Gurltia																								Metastrongyloidea
2628802	Bacteria	Proteobacteria	Deltaproteobacteria	Bradymonadales	Bradymonadaceae	Bradymonas																																	cellular organisms	unclassified Bradymonas																			delta/epsilon subdivisions
2628803	Eukaryota	Platyhelminthes	Rhabditophora	Tricladida	Dendrocoelidae	Bdellocephala			Opisthokonta	Eumetazoa											Bilateria	Protostomia	Spiralia	Lophotrochozoa	Seriata												Metazoa		cellular organisms	unclassified Bdellocephala																		Continenticola						Planarioidea
2628804	Eukaryota	Arthropoda	Insecta	Mecoptera	Panorpodidae	Panorpodes			Opisthokonta	Eumetazoa											Bilateria	Protostomia	Ecdysozoa	Panarthropoda	Mandibulata	Pancrustacea	Dicondylia		Endopterygota					Neoptera			Metazoa		cellular organisms	unclassified Panorpodes													Pterygota						Hexapoda
2628805	Eukaryota	Arthropoda	Insecta	Lepidoptera	Nymphalidae	Yphthimoides			Opisthokonta	Eumetazoa	Obtectomera										Bilateria	Protostomia	Ecdysozoa	Panarthropoda	Mandibulata	Pancrustacea	Dicondylia	Ditrysia	Endopterygota					Neoptera	Neolepidoptera		Metazoa		cellular organisms	unclassified Yphthimoides				Heteroneura									Pterygota		Satyrinae			Glossata	Hexapoda			Euptychiina		Papilionoidea	Amphiesmenoptera		Satyrini
2628806	Eukaryota	Streptophyta	Magnoliopsida	Ericales	Ericaceae	Gaultheria			Embryophyta	Tracheophyta											Euphyllophyta	Spermatophyta	Mesangiospermae	eudicotyledons	Gunneridae	Pentapetalae	asterids										Viridiplantae		cellular organisms	unclassified Gaultheria															Vaccinioideae				Streptophytina								Gaultherieae
2628807	Eukaryota	Arthropoda	Insecta	Hemiptera	Miridae	Cyrtopeltocoris			Opisthokonta	Eumetazoa	Euheteroptera	Neoheteroptera	Panheteroptera								Bilateria	Protostomia	Ecdysozoa	Panarthropoda	Mandibulata	Pancrustacea	Dicondylia	Prosorrhyncha	Paraneoptera					Neoptera	Cimicomorpha		Metazoa		cellular organisms	unclassified Cyrtopeltocoris													Pterygota		Phylinae			Heteroptera	Hexapoda					Cimicoidea			Hallodapini
2628808	Eukaryota	Chordata	Amphibia	Anura	Ranidae	Papurana			Opisthokonta	Eumetazoa											Bilateria	Deuterostomia	Vertebrata	Gnathostomata	Teleostomi	Euteleostomi	Dipnotetrapodomorpha	Tetrapoda									Metazoa		cellular organisms	unclassified Papurana																		Neobatrachia	Craniata				Sarcopterygii	Ranoidea	Batrachia
2628809	Eukaryota	Arthropoda	Insecta	Coleoptera	Staphylinidae	Ecitoplectus			Opisthokonta	Eumetazoa											Bilateria	Protostomia	Ecdysozoa	Panarthropoda	Mandibulata	Pancrustacea	Dicondylia		Endopterygota					Neoptera	Staphyliniformia		Metazoa		cellular organisms	Tachyporinae group	unclassified Ecitoplectus												Pterygota		Aleocharinae			Polyphaga	Hexapoda					Staphylinoidea			Lomechusini
2628811	Eukaryota	Arthropoda	Insecta	Lepidoptera	Erebidae	Euclidia			Opisthokonta	Eumetazoa	Obtectomera										Bilateria	Protostomia	Ecdysozoa	Panarthropoda	Mandibulata	Pancrustacea	Dicondylia	Ditrysia	Endopterygota					Neoptera	Neolepidoptera		Metazoa		cellular organisms	unclassified Euclidia				Heteroneura									Pterygota		Erebinae			Glossata	Hexapoda					Noctuoidea	Amphiesmenoptera
2628812	Eukaryota	Arthropoda	Insecta	Neuroptera	Berothidae	Lomamyia			Opisthokonta	Eumetazoa											Bilateria	Protostomia	Ecdysozoa	Panarthropoda	Mandibulata	Pancrustacea	Dicondylia		Endopterygota					Neoptera			Metazoa		cellular organisms	unclassified Lomamyia													Pterygota					Hemerobiiformia	Hexapoda						Neuropterida
2628813	Eukaryota	Nematoda	Chromadorea	Rhabditida	Merliniidae	Geocenamus			Opisthokonta	Eumetazoa											Bilateria	Protostomia	Ecdysozoa												Tylenchomorpha		Metazoa		cellular organisms	unclassified Geocenamus															Merliniinae			Tylenchina						Tylenchoidea
2628814	Eukaryota	Arthropoda	Insecta	Diptera	Tachinidae	Epalpus			Opisthokonta	Eumetazoa	Cyclorrhapha										Bilateria	Protostomia	Ecdysozoa	Panarthropoda	Mandibulata	Pancrustacea	Dicondylia	Eremoneura	Endopterygota					Neoptera	Muscomorpha		Metazoa		cellular organisms	Schizophora	Calyptratae	unclassified Epalpus											Pterygota		Tachininae			Brachycera	Hexapoda					Oestroidea			Tachinini
2628815	Eukaryota	Arthropoda	Insecta	Lepidoptera	Noctuidae	Protogygia			Opisthokonta	Eumetazoa	Obtectomera										Bilateria	Protostomia	Ecdysozoa	Panarthropoda	Mandibulata	Pancrustacea	Dicondylia	Ditrysia	Endopterygota					Neoptera	Neolepidoptera		Metazoa		cellular organisms	unclassified Protogygia				Heteroneura									Pterygota		Noctuinae			Glossata	Hexapoda					Noctuoidea	Amphiesmenoptera		Noctuini
2628816	Eukaryota	Arthropoda	Arachnida	Trombidiformes	Eriophyidae	Tegolophus			Opisthokonta	Eumetazoa											Bilateria	Protostomia	Ecdysozoa	Panarthropoda	Eupodina												Metazoa		cellular organisms	unclassified Tegolophus													Acari		Phyllocoptinae			Prostigmata	Chelicerata					Eriophyoidea	Acariformes		Anthocoptini
2628817	Eukaryota	Streptophyta	Magnoliopsida	Poales	Ecdeiocoleaceae	Ecdeiocolea			Embryophyta	Tracheophyta											Euphyllophyta	Spermatophyta	Mesangiospermae	Liliopsida	commelinids												Viridiplantae		cellular organisms	unclassified Ecdeiocolea													Petrosaviidae						Streptophytina
2628818	Eukaryota	Platyhelminthes	Cestoda	Cyclophyllidea	Anoplocephalidae	Rodentocestus			Opisthokonta	Eumetazoa											Bilateria	Protostomia	Spiralia	Lophotrochozoa													Metazoa		cellular organisms	unclassified Rodentocestus													Eucestoda
2628820	Bacteria	Proteobacteria	Alphaproteobacteria	Hyphomicrobiales	Rhizobiaceae	Ciceribacter																																	cellular organisms	unclassified Ciceribacter
2628821	Eukaryota	Ascomycota	Sordariomycetes	Hypocreales		Gliocladium			Opisthokonta	saccharomyceta											leotiomyceta	sordariomyceta															Fungi		cellular organisms	Hypocreales incertae sedis	unclassified Gliocladium												Hypocreomycetidae				Dikarya		Pezizomycotina
2628822	Eukaryota	Mollusca	Gastropoda	Stylommatophora	Enidae	Mastus			Opisthokonta	Eumetazoa											Bilateria	Protostomia	Spiralia	Lophotrochozoa	Euthyneura	Panpulmonata	Helicina										Metazoa		cellular organisms	unclassified Mastus													Heterobranchia											Enoidea	Eupulmonata
2628823	Eukaryota	Platyhelminthes	Trematoda	Opisthorchiida	Heterophyidae	Metagonimus			Opisthokonta	Eumetazoa											Bilateria	Protostomia	Spiralia	Lophotrochozoa													Metazoa		cellular organisms	unclassified Metagonimus													Digenea					Opisthorchiata
2628824	Eukaryota	Arthropoda	Insecta	Coleoptera	Chrysomelidae	Hemistus			Opisthokonta	Eumetazoa											Bilateria	Protostomia	Ecdysozoa	Panarthropoda	Mandibulata	Pancrustacea	Dicondylia		Endopterygota					Neoptera	Cucujiformia		Metazoa		cellular organisms	Exosomites	unclassified Hemistus												Pterygota		Galerucinae			Polyphaga	Hexapoda			Luperina		Chrysomeloidea			Luperini
2628825	Eukaryota	Arthropoda	Insecta	Hymenoptera	Eulophidae	Quadrastichus			Opisthokonta	Eumetazoa											Bilateria	Protostomia	Ecdysozoa	Panarthropoda	Mandibulata	Pancrustacea	Dicondylia		Endopterygota					Neoptera	Parasitoida		Metazoa		cellular organisms	unclassified Quadrastichus													Pterygota		Tetrastichinae			Apocrita	Hexapoda					Chalcidoidea
2628826	Eukaryota	Arthropoda	Insecta	Hymenoptera	Ichneumonidae	Uloola			Opisthokonta	Eumetazoa											Bilateria	Protostomia	Ecdysozoa	Panarthropoda	Mandibulata	Pancrustacea	Dicondylia		Endopterygota					Neoptera	Parasitoida		Metazoa		cellular organisms	unclassified Uloola													Pterygota		Ichneumoninae			Apocrita	Hexapoda					Ichneumonoidea			Ichneumonini
2628827	Eukaryota	Streptophyta	Magnoliopsida	Fabales	Fabaceae	Oddoniodendron			Embryophyta	Tracheophyta											Euphyllophyta	Spermatophyta	Mesangiospermae	eudicotyledons	Gunneridae	Pentapetalae	rosids	fabids									Viridiplantae		cellular organisms	unclassified Oddoniodendron															Detarioideae				Streptophytina								Amherstieae
2628828	Bacteria	Proteobacteria	Zetaproteobacteria			Ghiorsea																																	cellular organisms	unclassified Ghiorsea
2628829	Eukaryota	Arthropoda	Insecta	Hymenoptera	Formicidae	Emeryopone			Opisthokonta	Eumetazoa											Bilateria	Protostomia	Ecdysozoa	Panarthropoda	Mandibulata	Pancrustacea	Dicondylia		Endopterygota					Neoptera	Aculeata		Metazoa		cellular organisms	unclassified Emeryopone													Pterygota		Ponerinae			Apocrita	Hexapoda					Formicoidea			Ponerini
2628831	Eukaryota	Platyhelminthes	Rhabditophora	Rhabdocoela	Kytorhynchidae	Kytorhynchus			Opisthokonta	Eumetazoa											Bilateria	Protostomia	Spiralia	Lophotrochozoa													Metazoa		cellular organisms	unclassified Kytorhynchus																		Neodalyellida
2628832	Eukaryota	Platyhelminthes	Rhabditophora	Tricladida	Geoplanidae	Obama			Opisthokonta	Eumetazoa											Bilateria	Protostomia	Spiralia	Lophotrochozoa	Seriata												Metazoa		cellular organisms	unclassified Obama															Geoplaninae			Continenticola						Geoplanoidea
2628833	Eukaryota	Chordata	Actinopteri	Syngnathiformes	Callionymidae	Synchiropus			Opisthokonta	Eumetazoa	Eurypterygia	Ctenosquamata	Acanthomorphata	Euacanthomorphacea	Percomorphaceae	Syngnathiaria					Bilateria	Deuterostomia	Vertebrata	Gnathostomata	Teleostomi	Euteleostomi	Osteoglossocephalai	Neoteleostei	Euteleosteomorpha					Teleostei			Metazoa		cellular organisms	Clupeocephala	unclassified Synchiropus												Neopterygii					Callionymoidei	Craniata				Actinopterygii
2628834	Eukaryota	Streptophyta	Magnoliopsida	Asparagales	Asparagaceae	Sowerbaea			Embryophyta	Tracheophyta											Euphyllophyta	Spermatophyta	Mesangiospermae	Liliopsida													Viridiplantae		cellular organisms	unclassified Sowerbaea													Petrosaviidae		Lomandroideae				Streptophytina
2628835	Eukaryota	Arthropoda	Insecta	Diptera	Asilidae	Ablautus			Opisthokonta	Eumetazoa											Bilateria	Protostomia	Ecdysozoa	Panarthropoda	Mandibulata	Pancrustacea	Dicondylia		Endopterygota					Neoptera	Muscomorpha		Metazoa		cellular organisms	unclassified Ablautus													Pterygota		Willistonininae			Brachycera	Hexapoda					Asiloidea
2628836	Eukaryota	Arthropoda	Insecta	Hemiptera	Gerridae	Eurymetra			Opisthokonta	Eumetazoa	Euheteroptera	Neoheteroptera									Bilateria	Protostomia	Ecdysozoa	Panarthropoda	Mandibulata	Pancrustacea	Dicondylia	Prosorrhyncha	Paraneoptera					Neoptera	Gerromorpha		Metazoa		cellular organisms	unclassified Eurymetra													Pterygota		Halobatinae			Heteroptera	Hexapoda					Gerroidea
2628837	Bacteria	Firmicutes	Bacilli	Bacillales	Staphylococcaceae	Salinicoccus			Terrabacteria group																														cellular organisms	unclassified Salinicoccus
2628838	Eukaryota	Chordata	Actinopteri	Cichliformes	Cichlidae	Biotoecus			Opisthokonta	Eumetazoa	Eurypterygia	Ctenosquamata	Acanthomorphata	Euacanthomorphacea	Percomorphaceae	Ovalentaria	New World cichlids				Bilateria	Deuterostomia	Vertebrata	Gnathostomata	Teleostomi	Euteleostomi	Osteoglossocephalai	Neoteleostei	Euteleosteomorpha					Teleostei			Metazoa		cellular organisms	Clupeocephala	unclassified Biotoecus												Neopterygii		Geophaginae				Craniata				Actinopterygii		Cichlomorphae		Crenicaratini
2628839	Eukaryota	Arthropoda	Insecta	Coleoptera	Elateridae	Athous			Opisthokonta	Eumetazoa											Bilateria	Protostomia	Ecdysozoa	Panarthropoda	Mandibulata	Pancrustacea	Dicondylia		Endopterygota					Neoptera	Elateriformia		Metazoa		cellular organisms	unclassified Athous													Pterygota		Denticollinae			Polyphaga	Hexapoda					Elateroidea
2628840	Eukaryota	Foraminifera			Allogromiidae	Hyperammina			Sar	Rhizaria											Retaria	Allogromida																	cellular organisms	unclassified Hyperammina
2628841	Bacteria	Proteobacteria	Alphaproteobacteria	Hyphomicrobiales	Methylocystaceae	Methylopila																																	cellular organisms	unclassified Methylopila
2628842	Eukaryota	Arthropoda	Insecta	Diptera	Stratiomyidae	Lagenosoma			Opisthokonta	Eumetazoa											Bilateria	Protostomia	Ecdysozoa	Panarthropoda	Mandibulata	Pancrustacea	Dicondylia		Endopterygota					Neoptera	Stratiomyomorpha		Metazoa		cellular organisms	unclassified Lagenosoma													Pterygota		Clitellariinae			Brachycera	Hexapoda
2628843	Eukaryota	Arthropoda	Arachnida	Araneae	Corinnidae	Sphecotypus			Opisthokonta	Eumetazoa											Bilateria	Protostomia	Ecdysozoa	Panarthropoda	Entelegynae	RTA clade	Dionycha										Metazoa		cellular organisms	unclassified Sphecotypus																		Araneomorphae	Chelicerata
2628844	Eukaryota	Ascomycota	Sordariomycetes	Hypocreales	Nectriaceae	Atractium			Opisthokonta	saccharomyceta											leotiomyceta	sordariomyceta															Fungi		cellular organisms	unclassified Atractium													Hypocreomycetidae				Dikarya		Pezizomycotina
2628845	Eukaryota	Arthropoda	Insecta	Lepidoptera	Pieridae	Catasticta			Opisthokonta	Eumetazoa	Obtectomera										Bilateria	Protostomia	Ecdysozoa	Panarthropoda	Mandibulata	Pancrustacea	Dicondylia	Ditrysia	Endopterygota					Neoptera	Neolepidoptera		Metazoa		cellular organisms	unclassified Catasticta				Heteroneura									Pterygota		Pierinae			Glossata	Hexapoda					Papilionoidea	Amphiesmenoptera		Pierini
2628846	Eukaryota	Arthropoda	Insecta	Blattodea	Blaberidae	Henschoutedenia			Opisthokonta	Eumetazoa											Bilateria	Protostomia	Ecdysozoa	Panarthropoda	Mandibulata	Pancrustacea	Dicondylia		Polyneoptera					Neoptera			Metazoa		cellular organisms	unclassified Henschoutedenia													Pterygota		Oxyhaloinae				Hexapoda					Blaberoidea	Dictyoptera
2628847	Eukaryota	Nematoda	Chromadorea	Chromadorida	Selachinematidae	Halichoanolaimus			Opisthokonta	Eumetazoa											Bilateria	Protostomia	Ecdysozoa														Metazoa		cellular organisms	unclassified Halichoanolaimus																								Chromadoroidea
2628848	Eukaryota	Arthropoda	Insecta	Lepidoptera	Blastobasidae	Neoblastobasis			Opisthokonta	Eumetazoa											Bilateria	Protostomia	Ecdysozoa	Panarthropoda	Mandibulata	Pancrustacea	Dicondylia	Ditrysia	Endopterygota					Neoptera	Neolepidoptera		Metazoa		cellular organisms	unclassified Neoblastobasis				Heteroneura									Pterygota					Glossata	Hexapoda					Gelechioidea	Amphiesmenoptera
2628849	Eukaryota	Arthropoda	Insecta	Hemiptera	Pentatomidae	Rubiconia			Opisthokonta	Eumetazoa	Euheteroptera	Neoheteroptera	Panheteroptera								Bilateria	Protostomia	Ecdysozoa	Panarthropoda	Mandibulata	Pancrustacea	Dicondylia	Prosorrhyncha	Paraneoptera					Neoptera	Pentatomomorpha		Metazoa		cellular organisms	unclassified Rubiconia													Pterygota		Pentatominae			Heteroptera	Hexapoda					Pentatomoidea
2628850	Eukaryota	Arthropoda	Insecta	Phasmatodea	Lonchodidae	Candovia			Opisthokonta	Eumetazoa											Bilateria	Protostomia	Ecdysozoa	Panarthropoda	Mandibulata	Pancrustacea	Dicondylia		Polyneoptera					Neoptera	Anareolatae		Metazoa		cellular organisms	unclassified Candovia													Pterygota		Necrosciinae			Verophasmatodea	Hexapoda
2628852	Bacteria	Proteobacteria	Gammaproteobacteria	Vibrionales	Vibrionaceae	Photobacterium																																	cellular organisms	unclassified Photobacterium
2628853	Eukaryota	Chordata	Actinopteri	Scombriformes	Scombridae	Thunnus			Opisthokonta	Eumetazoa	Eurypterygia	Ctenosquamata	Acanthomorphata	Euacanthomorphacea	Percomorphaceae	Pelagiaria					Bilateria	Deuterostomia	Vertebrata	Gnathostomata	Teleostomi	Euteleostomi	Osteoglossocephalai	Neoteleostei	Euteleosteomorpha					Teleostei			Metazoa		cellular organisms	Clupeocephala	unclassified Thunnus												Neopterygii		Scombrinae				Craniata				Actinopterygii				Thunnini
2628854	Eukaryota	Arthropoda	Diplopoda	Siphonophorida	Siphonophoridae	Siphonocybe			Opisthokonta	Eumetazoa											Bilateria	Protostomia	Ecdysozoa	Panarthropoda	Mandibulata												Metazoa		cellular organisms	unclassified Siphonocybe													Helminthomorpha						Myriapoda
2628855	Eukaryota	Platyhelminthes	Rhabditophora	Proseriata	Monocelididae	Peraclistus			Opisthokonta	Eumetazoa											Bilateria	Protostomia	Spiralia	Lophotrochozoa	Seriata												Metazoa		cellular organisms	unclassified Peraclistus
2628856	Eukaryota	Arthropoda	Insecta	Coleoptera	Curculionidae	Coelosternus			Opisthokonta	Eumetazoa											Bilateria	Protostomia	Ecdysozoa	Panarthropoda	Mandibulata	Pancrustacea	Dicondylia		Endopterygota					Neoptera	Cucujiformia		Metazoa		cellular organisms	unclassified Coelosternus													Pterygota		Cryptorhynchinae			Polyphaga	Hexapoda					Curculionoidea
2628857	Eukaryota	Arthropoda	Insecta	Trichoptera	Brachycentridae	Brachycentrus			Opisthokonta	Eumetazoa											Bilateria	Protostomia	Ecdysozoa	Panarthropoda	Mandibulata	Pancrustacea	Dicondylia		Endopterygota					Neoptera	Plenitentoria		Metazoa		cellular organisms	unclassified Brachycentrus													Pterygota					Integripalpia	Hexapoda					Phryganeoidea	Amphiesmenoptera
2628858	Eukaryota		Polycystinea	Collodaria	Sphaerozoidae	Sphaerozoum			Sar	Rhizaria											Retaria																		cellular organisms	unclassified Sphaerozoum
2628859	Bacteria	Firmicutes	Bacilli	Bacillales	Bacillaceae	Allobacillus			Terrabacteria group																														cellular organisms	unclassified Allobacillus
2628860	Eukaryota	Rhodophyta	Florideophyceae	Ceramiales	Wrangeliaceae	Haloplegma																																	cellular organisms	unclassified Haloplegma													Rhodymeniophycidae
2628862	Eukaryota	Arthropoda	Insecta	Odonata	Gomphidae	Davidius			Opisthokonta	Eumetazoa											Bilateria	Protostomia	Ecdysozoa	Panarthropoda	Mandibulata	Pancrustacea	Dicondylia							Palaeoptera	Anisoptera		Metazoa		cellular organisms	unclassified Davidius													Pterygota					Epiprocta	Hexapoda
2628863	Eukaryota	Streptophyta	Magnoliopsida	Alismatales	Araceae	Amydrium			Embryophyta	Tracheophyta											Euphyllophyta	Spermatophyta	Mesangiospermae	Liliopsida													Viridiplantae		cellular organisms	unclassified Amydrium															Pothoideae				Streptophytina								Monstereae
2628864	Eukaryota	Arthropoda	Insecta	Coleoptera	Elateridae	Denticollis			Opisthokonta	Eumetazoa											Bilateria	Protostomia	Ecdysozoa	Panarthropoda	Mandibulata	Pancrustacea	Dicondylia		Endopterygota					Neoptera	Elateriformia		Metazoa		cellular organisms	unclassified Denticollis													Pterygota		Denticollinae			Polyphaga	Hexapoda					Elateroidea
2628865	Eukaryota	Arthropoda	Insecta	Hymenoptera	Eulophidae	Dasyomphale			Opisthokonta	Eumetazoa											Bilateria	Protostomia	Ecdysozoa	Panarthropoda	Mandibulata	Pancrustacea	Dicondylia		Endopterygota					Neoptera	Parasitoida		Metazoa		cellular organisms	unclassified Dasyomphale													Pterygota		Entedoninae			Apocrita	Hexapoda					Chalcidoidea
2628866	Eukaryota	Chordata	Amphibia	Anura	Ranidae	Hylarana			Opisthokonta	Eumetazoa											Bilateria	Deuterostomia	Vertebrata	Gnathostomata	Teleostomi	Euteleostomi	Dipnotetrapodomorpha	Tetrapoda									Metazoa		cellular organisms	unclassified Hylarana																		Neobatrachia	Craniata				Sarcopterygii	Ranoidea	Batrachia
2628867	Eukaryota	Arthropoda	Insecta	Hymenoptera	Chalcididae	Notaspidium			Opisthokonta	Eumetazoa											Bilateria	Protostomia	Ecdysozoa	Panarthropoda	Mandibulata	Pancrustacea	Dicondylia		Endopterygota					Neoptera	Parasitoida		Metazoa		cellular organisms	unclassified Notaspidium													Pterygota		Haltichellinae			Apocrita	Hexapoda					Chalcidoidea
2628868	Eukaryota	Arthropoda	Insecta	Lepidoptera	Crambidae	Nonazochis			Opisthokonta	Eumetazoa	Obtectomera										Bilateria	Protostomia	Ecdysozoa	Panarthropoda	Mandibulata	Pancrustacea	Dicondylia	Ditrysia	Endopterygota					Neoptera	Neolepidoptera		Metazoa		cellular organisms	unclassified Nonazochis				Heteroneura									Pterygota		Spilomelinae			Glossata	Hexapoda					Pyraloidea	Amphiesmenoptera
2628869	Eukaryota	Arthropoda	Insecta	Coleoptera	Staphylinidae	Bironium			Opisthokonta	Eumetazoa											Bilateria	Protostomia	Ecdysozoa	Panarthropoda	Mandibulata	Pancrustacea	Dicondylia		Endopterygota					Neoptera	Staphyliniformia		Metazoa		cellular organisms	Oxytelinae group	unclassified Bironium												Pterygota		Scaphidiinae			Polyphaga	Hexapoda					Staphylinoidea
2628870	Eukaryota	Platyhelminthes	Trematoda	Strigeidida	Bolbophoridae	Bolbophorus			Opisthokonta	Eumetazoa											Bilateria	Protostomia	Spiralia	Lophotrochozoa													Metazoa		cellular organisms	Strigeidida incertae sedis	unclassified Bolbophorus												Digenea
2628871	Eukaryota	Arthropoda	Insecta	Coleoptera	Phalacridae	Tolyphus			Opisthokonta	Eumetazoa											Bilateria	Protostomia	Ecdysozoa	Panarthropoda	Mandibulata	Pancrustacea	Dicondylia		Endopterygota					Neoptera	Cucujiformia		Metazoa		cellular organisms	unclassified Tolyphus													Pterygota					Polyphaga	Hexapoda					Cucujoidea
2628872	Eukaryota	Arthropoda	Insecta	Diptera	Tachinidae	Chaetogaedia			Opisthokonta	Eumetazoa	Cyclorrhapha										Bilateria	Protostomia	Ecdysozoa	Panarthropoda	Mandibulata	Pancrustacea	Dicondylia	Eremoneura	Endopterygota					Neoptera	Muscomorpha		Metazoa		cellular organisms	Schizophora	Calyptratae	unclassified Chaetogaedia											Pterygota		Exoristinae			Brachycera	Hexapoda					Oestroidea			Goniini
2628873	Eukaryota	Arthropoda	Arachnida	Trombidiformes	Halacaridae	Halacarus			Opisthokonta	Eumetazoa											Bilateria	Protostomia	Ecdysozoa	Panarthropoda	Eupodina												Metazoa		cellular organisms	unclassified Halacarus													Acari					Prostigmata	Chelicerata					Halacaroidea	Acariformes
2628874	Eukaryota	Bacillariophyta	Fragilariophyceae	Fragilariales	Staurosiraceae	Pseudostaurosira			Sar	Stramenopiles											Ochrophyta																		cellular organisms	unclassified Pseudostaurosira													Fragilariophycidae
2628875	Eukaryota	Ascomycota	Eurotiomycetes	Onygenales	Nannizziopsiaceae	Nannizziopsis			Opisthokonta	saccharomyceta											leotiomyceta																Fungi		cellular organisms	unclassified Nannizziopsis													Eurotiomycetidae				Dikarya		Pezizomycotina
2628876	Bacteria	Synergistetes	Synergistia	Synergistales	Synergistaceae	Cloacibacillus																																	cellular organisms	unclassified Cloacibacillus
2628877	Eukaryota	Arthropoda	Insecta	Diptera	Muscidae	Atherigona			Opisthokonta	Eumetazoa	Cyclorrhapha										Bilateria	Protostomia	Ecdysozoa	Panarthropoda	Mandibulata	Pancrustacea	Dicondylia	Eremoneura	Endopterygota					Neoptera	Muscomorpha		Metazoa		cellular organisms	Schizophora	Calyptratae	unclassified Atherigona											Pterygota		Atherigoninae			Brachycera	Hexapoda					Muscoidea
2628878	Bacteria	Proteobacteria	Gammaproteobacteria	Enterobacterales	Erwiniaceae	Mixta																																	cellular organisms	unclassified Mixta
2628879	Eukaryota	Arthropoda	Insecta	Diptera	Tachinidae	Pales			Opisthokonta	Eumetazoa	Cyclorrhapha										Bilateria	Protostomia	Ecdysozoa	Panarthropoda	Mandibulata	Pancrustacea	Dicondylia	Eremoneura	Endopterygota					Neoptera	Muscomorpha		Metazoa		cellular organisms	Schizophora	Calyptratae	unclassified Pales											Pterygota		Exoristinae			Brachycera	Hexapoda					Oestroidea			Sturmiini
2628881	Eukaryota	Arthropoda	Arachnida	Sarcoptiformes	Micropsammidae	Micropsammus			Opisthokonta	Eumetazoa											Bilateria	Protostomia	Ecdysozoa	Panarthropoda													Metazoa		cellular organisms	unclassified Micropsammus													Acari					Endeostigmata	Chelicerata					Bimichaeloidea	Acariformes
2628882	Eukaryota	Arthropoda	Insecta	Hemiptera	Reduviidae	Nyllius			Opisthokonta	Eumetazoa	Euheteroptera	Neoheteroptera	Panheteroptera								Bilateria	Protostomia	Ecdysozoa	Panarthropoda	Mandibulata	Pancrustacea	Dicondylia	Prosorrhyncha	Paraneoptera					Neoptera	Cimicomorpha		Metazoa		cellular organisms	unclassified Nyllius													Pterygota		Harpactorinae			Heteroptera	Hexapoda					Reduvioidea			Dicrotelini
2628883	Eukaryota	Arthropoda	Insecta	Orthoptera	Gryllidae	Tarbinskiellus			Opisthokonta	Eumetazoa											Bilateria	Protostomia	Ecdysozoa	Panarthropoda	Mandibulata	Pancrustacea	Dicondylia		Polyneoptera					Neoptera	Gryllidea		Metazoa		cellular organisms	unclassified Tarbinskiellus													Pterygota		Gryllinae			Ensifera	Hexapoda					Grylloidea
2628884	Eukaryota	Arthropoda	Insecta	Hemiptera	Miridae	Phoenicocoris			Opisthokonta	Eumetazoa	Euheteroptera	Neoheteroptera	Panheteroptera								Bilateria	Protostomia	Ecdysozoa	Panarthropoda	Mandibulata	Pancrustacea	Dicondylia	Prosorrhyncha	Paraneoptera					Neoptera	Cimicomorpha		Metazoa		cellular organisms	unclassified Phoenicocoris													Pterygota		Phylinae			Heteroptera	Hexapoda					Cimicoidea			Phylini
2628885	Eukaryota	Platyhelminthes	Trematoda	Plagiorchiida	Collyriclidae	Collyriclum			Opisthokonta	Eumetazoa											Bilateria	Protostomia	Spiralia	Lophotrochozoa													Metazoa		cellular organisms	unclassified Collyriclum													Digenea					Troglotremata
2628886	Eukaryota	Arthropoda	Insecta	Hymenoptera	Braconidae	Pauesia			Opisthokonta	Eumetazoa											Bilateria	Protostomia	Ecdysozoa	Panarthropoda	Mandibulata	Pancrustacea	Dicondylia		Endopterygota					Neoptera	Parasitoida		Metazoa		cellular organisms	unclassified Pauesia													Pterygota		Aphidiinae			Apocrita	Hexapoda					Ichneumonoidea
2628887	Eukaryota	Arthropoda	Insecta	Orthoptera	Eumastacidae	Eumastax			Opisthokonta	Eumetazoa											Bilateria	Protostomia	Ecdysozoa	Panarthropoda	Mandibulata	Pancrustacea	Dicondylia		Polyneoptera					Neoptera	Acrididea		Metazoa		cellular organisms	Acridomorpha	unclassified Eumastax												Pterygota		Eumastacinae			Caelifera	Hexapoda					Eumastacoidea
2628888	Bacteria	Proteobacteria	Gammaproteobacteria	Chromatiales	Chromatiaceae	Thiodictyon																																	cellular organisms	unclassified Thiodictyon
2628889	Eukaryota	Arthropoda	Insecta	Hemiptera	Veliidae	Neusterensifer			Opisthokonta	Eumetazoa	Euheteroptera	Neoheteroptera									Bilateria	Protostomia	Ecdysozoa	Panarthropoda	Mandibulata	Pancrustacea	Dicondylia	Prosorrhyncha	Paraneoptera					Neoptera	Gerromorpha		Metazoa		cellular organisms	unclassified Neusterensifer													Pterygota		Microveliinae			Heteroptera	Hexapoda					Gerroidea
2628890	Eukaryota	Streptophyta	Polypodiopsida	Polypodiales	Dryopteridaceae	Cyrtomium			Embryophyta	Tracheophyta											Euphyllophyta																Viridiplantae		cellular organisms	unclassified Cyrtomium													Polypodiidae		Dryopteridoideae			Polypodiineae	Streptophytina
2628891	Eukaryota	Arthropoda	Insecta	Lepidoptera	Apatelodidae	Tarchon			Opisthokonta	Eumetazoa	Obtectomera										Bilateria	Protostomia	Ecdysozoa	Panarthropoda	Mandibulata	Pancrustacea	Dicondylia	Ditrysia	Endopterygota					Neoptera	Neolepidoptera		Metazoa		cellular organisms	unclassified Tarchon				Heteroneura									Pterygota		Apatelodinae			Glossata	Hexapoda					Bombycoidea	Amphiesmenoptera
2628892	Eukaryota	Arthropoda	Insecta	Coleoptera	Noteridae	Synchortus			Opisthokonta	Eumetazoa											Bilateria	Protostomia	Ecdysozoa	Panarthropoda	Mandibulata	Pancrustacea	Dicondylia		Endopterygota					Neoptera			Metazoa		cellular organisms	unclassified Synchortus													Pterygota					Adephaga	Hexapoda					Dytiscoidea
2628893	Eukaryota	Chordata	Actinopteri	Pempheriformes	Percophidae	Chrionema			Opisthokonta	Eumetazoa	Eurypterygia	Ctenosquamata	Acanthomorphata	Euacanthomorphacea	Percomorphaceae	Eupercaria					Bilateria	Deuterostomia	Vertebrata	Gnathostomata	Teleostomi	Euteleostomi	Osteoglossocephalai	Neoteleostei	Euteleosteomorpha					Teleostei			Metazoa		cellular organisms	Clupeocephala	unclassified Chrionema												Neopterygii		Bembropinae				Craniata				Actinopterygii
2628894	Eukaryota	Chordata	Lepidosauria	Squamata	Leptotyphlopidae	Tetracheilostoma			Opisthokonta	Eumetazoa	Amniota	Sauropsida	Sauria	Bifurcata	Unidentata	Episquamata	Toxicofera				Bilateria	Deuterostomia	Vertebrata	Gnathostomata	Teleostomi	Euteleostomi	Dipnotetrapodomorpha	Tetrapoda							Serpentes		Metazoa		cellular organisms	unclassified Tetracheilostoma																			Craniata				Sarcopterygii	Typhlopoidea
2628896	Bacteria	Actinobacteria	Actinomycetia	Candidatus Nanopelagicales	Candidatus Nanopelagicaceae	Candidatus Nanopelagicus			Terrabacteria group																														cellular organisms	unclassified Candidatus Nanopelagicus
2628897	Eukaryota	Chordata	Lepidosauria	Squamata	Iguanidae	Leiocephalus			Opisthokonta	Eumetazoa	Amniota	Sauropsida	Sauria	Bifurcata	Unidentata	Episquamata	Toxicofera				Bilateria	Deuterostomia	Vertebrata	Gnathostomata	Teleostomi	Euteleostomi	Dipnotetrapodomorpha	Tetrapoda									Metazoa		cellular organisms	unclassified Leiocephalus															Tropidurinae			Iguania	Craniata				Sarcopterygii
2628898	Eukaryota	Arthropoda	Insecta	Lepidoptera	Hesperiidae	Ebrietas			Opisthokonta	Eumetazoa	Obtectomera										Bilateria	Protostomia	Ecdysozoa	Panarthropoda	Mandibulata	Pancrustacea	Dicondylia	Ditrysia	Endopterygota					Neoptera	Neolepidoptera		Metazoa		cellular organisms	unclassified Ebrietas				Heteroneura									Pterygota		Pyrginae			Glossata	Hexapoda					Hesperioidea	Amphiesmenoptera
2628899	Eukaryota	Bryozoa	Gymnolaemata	Cheilostomatida	Scrupariidae	Scruparia			Opisthokonta	Eumetazoa											Bilateria	Protostomia	Spiralia	Lophotrochozoa													Metazoa		cellular organisms	unclassified Scruparia																		Scrupariina
2628900	Eukaryota	Chordata	Actinopteri	Siluriformes	Siluridae	Kryptopterus			Opisthokonta	Eumetazoa											Bilateria	Deuterostomia	Vertebrata	Gnathostomata	Teleostomi	Euteleostomi	Osteoglossocephalai	Otophysi	Otomorpha					Teleostei			Metazoa		cellular organisms	Clupeocephala	unclassified Kryptopterus												Neopterygii	Ostariophysi				Siluroidei	Craniata				Actinopterygii		Characiphysae
2628901	Eukaryota	Streptophyta	Magnoliopsida	Fabales	Fabaceae	Andira			Embryophyta	Tracheophyta	50 kb inversion clade	Andira clade									Euphyllophyta	Spermatophyta	Mesangiospermae	eudicotyledons	Gunneridae	Pentapetalae	rosids	fabids									Viridiplantae		cellular organisms	unclassified Andira															Papilionoideae				Streptophytina
2628902	Eukaryota	Arthropoda	Insecta	Lepidoptera	Choreutidae	Hemerophila			Opisthokonta	Eumetazoa	Apoditrysia										Bilateria	Protostomia	Ecdysozoa	Panarthropoda	Mandibulata	Pancrustacea	Dicondylia	Ditrysia	Endopterygota					Neoptera	Neolepidoptera		Metazoa		cellular organisms	unclassified Hemerophila				Heteroneura									Pterygota		Choreutinae			Glossata	Hexapoda					Sesioidea	Amphiesmenoptera
2628903	Eukaryota	Arthropoda	Insecta	Coleoptera	Cupedidae	Tenomerga			Opisthokonta	Eumetazoa											Bilateria	Protostomia	Ecdysozoa	Panarthropoda	Mandibulata	Pancrustacea	Dicondylia		Endopterygota					Neoptera			Metazoa		cellular organisms	unclassified Tenomerga													Pterygota					Archostemata	Hexapoda
2628905	Eukaryota	Ascomycota	Laboulbeniomycetes	Laboulbeniales	Laboulbeniaceae	Rhynchophoromyces			Opisthokonta	saccharomyceta											leotiomyceta	sordariomyceta															Fungi		cellular organisms	unclassified Rhynchophoromyces																	Dikarya		Pezizomycotina
2628906	Eukaryota	Streptophyta	Magnoliopsida	Myrtales	Melastomataceae	Graffenrieda			Embryophyta	Tracheophyta											Euphyllophyta	Spermatophyta	Mesangiospermae	eudicotyledons	Gunneridae	Pentapetalae	rosids	malvids									Viridiplantae		cellular organisms	unclassified Graffenrieda															Melastomatoideae				Streptophytina								Merianieae
2628907	Eukaryota	Arthropoda	Insecta	Lepidoptera	Crambidae	Ulopeza			Opisthokonta	Eumetazoa	Obtectomera										Bilateria	Protostomia	Ecdysozoa	Panarthropoda	Mandibulata	Pancrustacea	Dicondylia	Ditrysia	Endopterygota					Neoptera	Neolepidoptera		Metazoa		cellular organisms	unclassified Ulopeza				Heteroneura									Pterygota		Spilomelinae			Glossata	Hexapoda					Pyraloidea	Amphiesmenoptera
2628908	Eukaryota	Arthropoda	Insecta	Lepidoptera	Erebidae	Himerarctia			Opisthokonta	Eumetazoa	Obtectomera										Bilateria	Protostomia	Ecdysozoa	Panarthropoda	Mandibulata	Pancrustacea	Dicondylia	Ditrysia	Endopterygota					Neoptera	Neolepidoptera		Metazoa		cellular organisms	unclassified Himerarctia				Heteroneura									Pterygota		Arctiinae			Glossata	Hexapoda					Noctuoidea	Amphiesmenoptera		Phaegopterini
2628909	Eukaryota	Arthropoda	Insecta	Lepidoptera	Pterophoridae	Paraplatyptilia			Opisthokonta	Eumetazoa	Obtectomera										Bilateria	Protostomia	Ecdysozoa	Panarthropoda	Mandibulata	Pancrustacea	Dicondylia	Ditrysia	Endopterygota					Neoptera	Neolepidoptera		Metazoa		cellular organisms	unclassified Paraplatyptilia				Heteroneura									Pterygota		Pterophorinae			Glossata	Hexapoda					Pterophoroidea	Amphiesmenoptera
2628910	Bacteria	Cyanobacteria		Synechococcales	Trichocoleusaceae	Trichocoleus			Terrabacteria group	Cyanobacteria/Melainabacteria group																													cellular organisms	unclassified Trichocoleus
2628911	Eukaryota	Ascomycota	Pezizomycetes	Pezizales	Pyronemataceae	Ascorhizoctonia			Opisthokonta	saccharomyceta																											Fungi		cellular organisms	unclassified Ascorhizoctonia																	Dikarya		Pezizomycotina
2628912	Eukaryota	Ciliophora	Spirotrichea	Stichotrichida	Amphisiellidae	Hemiamphisiella			Sar	Alveolata																													cellular organisms	unclassified Hemiamphisiella													Stichotrichia						Intramacronucleata
2628913	Eukaryota	Mollusca	Gastropoda	Neogastropoda	Mitridae	Charitodoron			Opisthokonta	Eumetazoa											Bilateria	Protostomia	Spiralia	Lophotrochozoa													Metazoa		cellular organisms	unclassified Charitodoron													Caenogastropoda											Volutoidea
2628914	Eukaryota	Arthropoda	Insecta	Hymenoptera	Braconidae	Aulosaphes			Opisthokonta	Eumetazoa											Bilateria	Protostomia	Ecdysozoa	Panarthropoda	Mandibulata	Pancrustacea	Dicondylia		Endopterygota					Neoptera	Parasitoida		Metazoa		cellular organisms	unclassified Aulosaphes													Pterygota		Lysiterminae			Apocrita	Hexapoda					Ichneumonoidea
2628915	Bacteria	Bacteroidota	Sphingobacteriia	Sphingobacteriales	Sphingobacteriaceae	Pedobacter			FCB group	Bacteroidetes/Chlorobi group																													cellular organisms	unclassified Pedobacter
2628916	Eukaryota	Basidiomycota	Agaricomycetes	Hymenochaetales		Trichaptum			Opisthokonta																												Fungi		cellular organisms	Agaricomycetes incertae sedis	Hymenochaetales incertae sedis	unclassified Trichaptum															Dikarya		Agaricomycotina
2628917	Eukaryota	Mollusca	Gastropoda	Stylommatophora	Achatinellidae	Partulina			Opisthokonta	Eumetazoa											Bilateria	Protostomia	Spiralia	Lophotrochozoa	Euthyneura	Panpulmonata	Orthurethra										Metazoa		cellular organisms	unclassified Partulina													Heterobranchia												Eupulmonata
2628918	Eukaryota	Arthropoda	Insecta	Hymenoptera	Ichneumonidae	Phobocampe			Opisthokonta	Eumetazoa											Bilateria	Protostomia	Ecdysozoa	Panarthropoda	Mandibulata	Pancrustacea	Dicondylia		Endopterygota					Neoptera	Parasitoida		Metazoa		cellular organisms	Dusona group	unclassified Phobocampe												Pterygota		Campopleginae			Apocrita	Hexapoda					Ichneumonoidea
2628919	Eukaryota	Ascomycota	Dothideomycetes	Mycosphaerellales	Mycosphaerellaceae	Colletogloeopsis			Opisthokonta	saccharomyceta											leotiomyceta	dothideomyceta															Fungi		cellular organisms	unclassified Colletogloeopsis													Dothideomycetidae				Dikarya		Pezizomycotina
2628920	Eukaryota	Arthropoda	Malacostraca	Isopoda	Nannoniscidae	Nannoniscus			Opisthokonta	Eumetazoa											Bilateria	Protostomia	Ecdysozoa	Panarthropoda	Mandibulata	Pancrustacea											Metazoa		cellular organisms	unclassified Nannoniscus													Eumalacostraca					Asellota	Crustacea				Multicrustacea	Janiroidea	Peracarida
2628921	Eukaryota	Basidiomycota	Agaricomycetes	Gomphales	Gomphaceae	Turbinellus			Opisthokonta																												Fungi		cellular organisms	unclassified Turbinellus													Phallomycetidae				Dikarya		Agaricomycotina
2628922	Eukaryota	Nemertea	Enopla	Monostilifera	Plectonemertidae	Plectonemertes			Opisthokonta	Eumetazoa											Bilateria	Protostomia	Spiralia	Lophotrochozoa													Metazoa		cellular organisms	unclassified Plectonemertes													Hoplonemertea					Eumonostilifera
2628923	Eukaryota	Streptophyta	Magnoliopsida	Lamiales	Gesneriaceae	Briggsia			Embryophyta	Tracheophyta											Euphyllophyta	Spermatophyta	Mesangiospermae	eudicotyledons	Gunneridae	Pentapetalae	asterids	lamiids									Viridiplantae		cellular organisms	unclassified Briggsia															Didymocarpoideae				Streptophytina			Didymocarpinae					Trichosporeae
2628924	Eukaryota	Mollusca	Gastropoda	Stylommatophora	Helicidae	Eremina			Opisthokonta	Eumetazoa											Bilateria	Protostomia	Spiralia	Lophotrochozoa	Euthyneura	Panpulmonata	Helicina										Metazoa		cellular organisms	unclassified Eremina													Heterobranchia											Helicoidea	Eupulmonata
2628925	Eukaryota	Arthropoda	Insecta	Coleoptera	Latridiidae	Migneauxia			Opisthokonta	Eumetazoa											Bilateria	Protostomia	Ecdysozoa	Panarthropoda	Mandibulata	Pancrustacea	Dicondylia		Endopterygota					Neoptera	Cucujiformia		Metazoa		cellular organisms	unclassified Migneauxia													Pterygota					Polyphaga	Hexapoda					Coccinelloidea
2628926	Eukaryota	Arthropoda	Insecta	Hemiptera	Schizopteridae	Voragocoris			Opisthokonta	Eumetazoa	Euheteroptera	Dipsocoromorpha									Bilateria	Protostomia	Ecdysozoa	Panarthropoda	Mandibulata	Pancrustacea	Dicondylia	Prosorrhyncha	Paraneoptera					Neoptera			Metazoa		cellular organisms	unclassified Voragocoris													Pterygota					Heteroptera	Hexapoda
2628927	Eukaryota	Arthropoda	Insecta	Orthoptera	Acrididae	Xiphidiopteron			Opisthokonta	Eumetazoa											Bilateria	Protostomia	Ecdysozoa	Panarthropoda	Mandibulata	Pancrustacea	Dicondylia		Polyneoptera					Neoptera	Acrididea		Metazoa		cellular organisms	Acridomorpha	unclassified Xiphidiopteron												Pterygota		Ommatolampidinae			Caelifera	Hexapoda					Acridoidea
2628928	Eukaryota	Arthropoda	Arachnida	Pseudoscorpiones	Hyidae	Indohya			Opisthokonta	Eumetazoa											Bilateria	Protostomia	Ecdysozoa	Panarthropoda													Metazoa		cellular organisms	unclassified Indohya																			Chelicerata					Neobisioidea
2628929	Eukaryota	Arthropoda	Insecta	Hymenoptera	Pteromalidae	Trichomalopsis			Opisthokonta	Eumetazoa											Bilateria	Protostomia	Ecdysozoa	Panarthropoda	Mandibulata	Pancrustacea	Dicondylia		Endopterygota					Neoptera	Parasitoida		Metazoa		cellular organisms	unclassified Trichomalopsis													Pterygota		Pteromalinae			Apocrita	Hexapoda					Chalcidoidea
2628930	Eukaryota	Arthropoda	Insecta	Lepidoptera	Tineodidae	Cenoloba			Opisthokonta	Eumetazoa	Obtectomera										Bilateria	Protostomia	Ecdysozoa	Panarthropoda	Mandibulata	Pancrustacea	Dicondylia	Ditrysia	Endopterygota					Neoptera	Neolepidoptera		Metazoa		cellular organisms	unclassified Cenoloba				Heteroneura									Pterygota					Glossata	Hexapoda					Pterophoroidea	Amphiesmenoptera
2628931	Eukaryota	Streptophyta	Magnoliopsida	Sapindales	Rutaceae	Dutaillyea			Embryophyta	Tracheophyta											Euphyllophyta	Spermatophyta	Mesangiospermae	eudicotyledons	Gunneridae	Pentapetalae	rosids	malvids									Viridiplantae		cellular organisms	unclassified Dutaillyea															Zanthoxyloideae				Streptophytina
2628932	Eukaryota	Arthropoda	Insecta	Diptera	Syrphidae	Temnostoma			Opisthokonta	Eumetazoa	Cyclorrhapha										Bilateria	Protostomia	Ecdysozoa	Panarthropoda	Mandibulata	Pancrustacea	Dicondylia	Eremoneura	Endopterygota					Neoptera	Muscomorpha		Metazoa		cellular organisms	Aschiza	unclassified Temnostoma												Pterygota		Eristalinae			Brachycera	Hexapoda					Syrphoidea			Xylotini
2628933	Eukaryota	Arthropoda	Insecta	Hymenoptera	Formicidae	Stegomyrmex			Opisthokonta	Eumetazoa											Bilateria	Protostomia	Ecdysozoa	Panarthropoda	Mandibulata	Pancrustacea	Dicondylia		Endopterygota					Neoptera	Aculeata		Metazoa		cellular organisms	unclassified Stegomyrmex													Pterygota		Myrmicinae			Apocrita	Hexapoda					Formicoidea			Stegomyrmecini
2628934	Eukaryota	Arthropoda	Insecta	Diptera	Hybotidae	Bicellaria			Opisthokonta	Eumetazoa											Bilateria	Protostomia	Ecdysozoa	Panarthropoda	Mandibulata	Pancrustacea	Dicondylia	Eremoneura	Endopterygota					Neoptera	Muscomorpha		Metazoa		cellular organisms	unclassified Bicellaria													Pterygota		Ocydromiinae			Brachycera	Hexapoda					Empidoidea
2628935	Eukaryota	Arthropoda	Insecta	Hymenoptera	Formicidae	Forelius			Opisthokonta	Eumetazoa											Bilateria	Protostomia	Ecdysozoa	Panarthropoda	Mandibulata	Pancrustacea	Dicondylia		Endopterygota					Neoptera	Aculeata		Metazoa		cellular organisms	unclassified Forelius													Pterygota		Dolichoderinae			Apocrita	Hexapoda					Formicoidea
2628936	Eukaryota	Chordata	Chondrichthyes	Squaliformes	Squalidae	Squalus			Opisthokonta	Eumetazoa											Bilateria	Deuterostomia	Vertebrata	Gnathostomata	Squalomorphii									Selachii			Metazoa		cellular organisms	unclassified Squalus													Elasmobranchii						Craniata
2628937	Eukaryota	Arthropoda	Insecta	Lepidoptera	Bucculatricidae	Bucculatrix			Opisthokonta	Eumetazoa											Bilateria	Protostomia	Ecdysozoa	Panarthropoda	Mandibulata	Pancrustacea	Dicondylia	Ditrysia	Endopterygota					Neoptera	Neolepidoptera		Metazoa		cellular organisms	unclassified Bucculatrix				Heteroneura									Pterygota					Glossata	Hexapoda					Tineoidea	Amphiesmenoptera
2628938	Eukaryota	Arthropoda	Insecta	Lepidoptera	Crambidae	Hahncappsia			Opisthokonta	Eumetazoa	Obtectomera										Bilateria	Protostomia	Ecdysozoa	Panarthropoda	Mandibulata	Pancrustacea	Dicondylia	Ditrysia	Endopterygota					Neoptera	Neolepidoptera		Metazoa		cellular organisms	unclassified Hahncappsia				Heteroneura									Pterygota		Pyraustinae			Glossata	Hexapoda					Pyraloidea	Amphiesmenoptera
2628939	Eukaryota	Arthropoda	Insecta	Lepidoptera	Geometridae	Deinoptila			Opisthokonta	Eumetazoa	Obtectomera										Bilateria	Protostomia	Ecdysozoa	Panarthropoda	Mandibulata	Pancrustacea	Dicondylia	Ditrysia	Endopterygota					Neoptera	Neolepidoptera		Metazoa		cellular organisms	unclassified Deinoptila				Heteroneura									Pterygota		Larentiinae			Glossata	Hexapoda					Geometroidea	Amphiesmenoptera
2628940	Eukaryota	Chlorophyta	Trebouxiophyceae			Xylochloris			core chlorophytes																												Viridiplantae		cellular organisms	Trebouxiophyceae incertae sedis	unclassified Xylochloris
2628941	Eukaryota	Arthropoda	Insecta	Lepidoptera	Depressariidae	Enchocrates			Opisthokonta	Eumetazoa											Bilateria	Protostomia	Ecdysozoa	Panarthropoda	Mandibulata	Pancrustacea	Dicondylia	Ditrysia	Endopterygota					Neoptera	Neolepidoptera		Metazoa		cellular organisms	unclassified Enchocrates				Heteroneura									Pterygota		Depressariinae			Glossata	Hexapoda					Gelechioidea	Amphiesmenoptera
2628942	Eukaryota	Arthropoda	Insecta	Odonata	Coenagrionidae	Pseudagrion			Opisthokonta	Eumetazoa											Bilateria	Protostomia	Ecdysozoa	Panarthropoda	Mandibulata	Pancrustacea	Dicondylia							Palaeoptera			Metazoa		cellular organisms	unclassified Pseudagrion													Pterygota					Zygoptera	Hexapoda					Coenagrionoidea
2628943	Eukaryota	Arthropoda	Insecta	Coleoptera	Cantharidae	Dichelotarsus			Opisthokonta	Eumetazoa											Bilateria	Protostomia	Ecdysozoa	Panarthropoda	Mandibulata	Pancrustacea	Dicondylia		Endopterygota					Neoptera	Elateriformia		Metazoa		cellular organisms	unclassified Dichelotarsus													Pterygota		Cantharinae			Polyphaga	Hexapoda					Elateroidea
2628944	Eukaryota	Basidiomycota	Agaricomycetes	Agaricales	Nidulariaceae	Nidula			Opisthokonta																												Fungi		cellular organisms	unclassified Nidula													Agaricomycetidae				Dikarya	Agaricineae	Agaricomycotina
2628945	Eukaryota	Arthropoda	Insecta	Hemiptera	Pentatomidae	Halyomorpha			Opisthokonta	Eumetazoa	Euheteroptera	Neoheteroptera	Panheteroptera								Bilateria	Protostomia	Ecdysozoa	Panarthropoda	Mandibulata	Pancrustacea	Dicondylia	Prosorrhyncha	Paraneoptera					Neoptera	Pentatomomorpha		Metazoa		cellular organisms	unclassified Halyomorpha													Pterygota		Pentatominae			Heteroptera	Hexapoda					Pentatomoidea
2628946	Eukaryota	Chordata	Actinopteri	Gobiiformes	Gobiidae	Lythrypnus			Opisthokonta	Eumetazoa	Eurypterygia	Ctenosquamata	Acanthomorphata	Euacanthomorphacea	Percomorphaceae	Gobiaria					Bilateria	Deuterostomia	Vertebrata	Gnathostomata	Teleostomi	Euteleostomi	Osteoglossocephalai	Neoteleostei	Euteleosteomorpha					Teleostei			Metazoa		cellular organisms	Clupeocephala	unclassified Lythrypnus												Neopterygii		Gobiinae			Gobioidei	Craniata				Actinopterygii
2628947	Eukaryota	Arthropoda	Insecta	Lepidoptera	Hesperiidae	Molo			Opisthokonta	Eumetazoa	Obtectomera										Bilateria	Protostomia	Ecdysozoa	Panarthropoda	Mandibulata	Pancrustacea	Dicondylia	Ditrysia	Endopterygota					Neoptera	Neolepidoptera		Metazoa		cellular organisms	unclassified Molo				Heteroneura									Pterygota		Hesperiinae			Glossata	Hexapoda					Hesperioidea	Amphiesmenoptera		Hesperiini
2628948	Eukaryota	Arthropoda	Insecta	Hymenoptera	Scelionidae	Calotelea			Opisthokonta	Eumetazoa											Bilateria	Protostomia	Ecdysozoa	Panarthropoda	Mandibulata	Pancrustacea	Dicondylia		Endopterygota					Neoptera	Parasitoida		Metazoa		cellular organisms	unclassified Calotelea													Pterygota		Scelioninae			Apocrita	Hexapoda					Platygastroidea
2628949	Eukaryota	Arthropoda	Insecta	Diptera	Tephritidae	Blepharoneura			Opisthokonta	Eumetazoa	Cyclorrhapha										Bilateria	Protostomia	Ecdysozoa	Panarthropoda	Mandibulata	Pancrustacea	Dicondylia	Eremoneura	Endopterygota					Neoptera	Muscomorpha		Metazoa		cellular organisms	Schizophora	Acalyptratae	unclassified Blepharoneura											Pterygota		Blepharoneurinae			Brachycera	Hexapoda					Tephritoidea			Blepharoneurini
2628950	Eukaryota	Arthropoda	Insecta	Mantodea	Mantidae	Sphodropoda			Opisthokonta	Eumetazoa											Bilateria	Protostomia	Ecdysozoa	Panarthropoda	Mandibulata	Pancrustacea	Dicondylia		Polyneoptera					Neoptera			Metazoa		cellular organisms	unclassified Sphodropoda													Pterygota		Hierodulinae			Eumantodea	Hexapoda					Mantoidea	Dictyoptera
2628951	Bacteria	Firmicutes	Bacilli	Bacillales		Geomicrobium			Terrabacteria group																														cellular organisms	Bacillales incertae sedis	unclassified Geomicrobium
2628952	Eukaryota	Arthropoda	Insecta	Lepidoptera	Tortricidae	Gretchena			Opisthokonta	Eumetazoa	Apoditrysia										Bilateria	Protostomia	Ecdysozoa	Panarthropoda	Mandibulata	Pancrustacea	Dicondylia	Ditrysia	Endopterygota					Neoptera	Neolepidoptera		Metazoa		cellular organisms	unclassified Gretchena				Heteroneura									Pterygota		Olethreutinae			Glossata	Hexapoda					Tortricoidea	Amphiesmenoptera		Eucosmini
2628953	Eukaryota	Streptophyta	Magnoliopsida	Ericales	Polemoniaceae	Loeselia			Embryophyta	Tracheophyta											Euphyllophyta	Spermatophyta	Mesangiospermae	eudicotyledons	Gunneridae	Pentapetalae	asterids										Viridiplantae		cellular organisms	unclassified Loeselia																			Streptophytina
2628954	Eukaryota	Arthropoda	Arachnida	Pseudoscorpiones	Olpiidae	Indolpium			Opisthokonta	Eumetazoa											Bilateria	Protostomia	Ecdysozoa	Panarthropoda													Metazoa		cellular organisms	unclassified Indolpium																			Chelicerata					Garypoidea
2628955	Eukaryota	Arthropoda	Insecta	Lepidoptera	Nymphalidae	Euphydryas			Opisthokonta	Eumetazoa	Obtectomera										Bilateria	Protostomia	Ecdysozoa	Panarthropoda	Mandibulata	Pancrustacea	Dicondylia	Ditrysia	Endopterygota					Neoptera	Neolepidoptera		Metazoa		cellular organisms	unclassified Euphydryas				Heteroneura									Pterygota		Nymphalinae			Glossata	Hexapoda			Euphydryina		Papilionoidea	Amphiesmenoptera		Melitaeini
2628956	Eukaryota	Arthropoda	Insecta	Diptera	Anthomyiidae	Pegohylemyia			Opisthokonta	Eumetazoa	Cyclorrhapha										Bilateria	Protostomia	Ecdysozoa	Panarthropoda	Mandibulata	Pancrustacea	Dicondylia	Eremoneura	Endopterygota					Neoptera	Muscomorpha		Metazoa		cellular organisms	Schizophora	Calyptratae	unclassified Pegohylemyia											Pterygota		Anthomyiinae			Brachycera	Hexapoda					Muscoidea
2628957	Eukaryota	Basidiomycota	Tremellomycetes	Tremellales	Carcinomycetaceae	Carcinomyces			Opisthokonta																												Fungi		cellular organisms	unclassified Carcinomyces																	Dikarya		Agaricomycotina
2628958	Eukaryota	Arthropoda	Insecta	Hemiptera	Diaspididae	Froggattiella			Opisthokonta	Eumetazoa											Bilateria	Protostomia	Ecdysozoa	Panarthropoda	Mandibulata	Pancrustacea	Dicondylia		Paraneoptera					Neoptera			Metazoa		cellular organisms	unclassified Froggattiella													Pterygota					Sternorrhyncha	Hexapoda					Coccoidea
2628959	Eukaryota	Arthropoda	Insecta	Diptera	Tachinidae	Neomintho			Opisthokonta	Eumetazoa	Cyclorrhapha										Bilateria	Protostomia	Ecdysozoa	Panarthropoda	Mandibulata	Pancrustacea	Dicondylia	Eremoneura	Endopterygota					Neoptera	Muscomorpha		Metazoa		cellular organisms	Schizophora	Calyptratae	unclassified Neomintho											Pterygota		Tachininae			Brachycera	Hexapoda					Oestroidea			Euthelairini
2628960	Eukaryota	Arthropoda	Arachnida	Sarcoptiformes	Oppiidae	Multioppia			Opisthokonta	Eumetazoa											Bilateria	Protostomia	Ecdysozoa	Panarthropoda											Brachypylina		Metazoa		cellular organisms	unclassified Multioppia													Acari					Oribatida	Chelicerata					Oppioidea	Acariformes
2628961	Eukaryota	Arthropoda	Insecta	Lepidoptera	Erebidae	Brachycyttara			Opisthokonta	Eumetazoa	Obtectomera										Bilateria	Protostomia	Ecdysozoa	Panarthropoda	Mandibulata	Pancrustacea	Dicondylia	Ditrysia	Endopterygota					Neoptera	Neolepidoptera		Metazoa		cellular organisms	unclassified Brachycyttara				Heteroneura									Pterygota		Erebinae			Glossata	Hexapoda					Noctuoidea	Amphiesmenoptera
2628962	Eukaryota	Chordata	Ascidiacea	Aplousobranchia	Didemnidae	Trididemnum			Opisthokonta	Eumetazoa											Bilateria	Deuterostomia															Metazoa		cellular organisms	unclassified Trididemnum																			Tunicata
2628963	Eukaryota	Arthropoda	Insecta	Coleoptera	Noteridae	Notomicrus			Opisthokonta	Eumetazoa											Bilateria	Protostomia	Ecdysozoa	Panarthropoda	Mandibulata	Pancrustacea	Dicondylia		Endopterygota					Neoptera			Metazoa		cellular organisms	unclassified Notomicrus													Pterygota					Adephaga	Hexapoda					Dytiscoidea
2628964	Eukaryota	Arthropoda	Insecta	Diptera	Rhinophoridae	Phyto			Opisthokonta	Eumetazoa	Cyclorrhapha										Bilateria	Protostomia	Ecdysozoa	Panarthropoda	Mandibulata	Pancrustacea	Dicondylia	Eremoneura	Endopterygota					Neoptera	Muscomorpha		Metazoa		cellular organisms	Schizophora	Calyptratae	unclassified Phyto											Pterygota					Brachycera	Hexapoda					Oestroidea
2628965	Eukaryota	Arthropoda	Insecta	Coleoptera	Staphylinidae	Cypha			Opisthokonta	Eumetazoa											Bilateria	Protostomia	Ecdysozoa	Panarthropoda	Mandibulata	Pancrustacea	Dicondylia		Endopterygota					Neoptera	Staphyliniformia		Metazoa		cellular organisms	Tachyporinae group	unclassified Cypha												Pterygota		Aleocharinae			Polyphaga	Hexapoda					Staphylinoidea			Hypocyphtini
2628966	Eukaryota	Arthropoda	Insecta	Diptera	Mydidae	Diochlistus			Opisthokonta	Eumetazoa											Bilateria	Protostomia	Ecdysozoa	Panarthropoda	Mandibulata	Pancrustacea	Dicondylia		Endopterygota					Neoptera	Muscomorpha		Metazoa		cellular organisms	unclassified Diochlistus													Pterygota		Diochlistinae			Brachycera	Hexapoda					Asiloidea
2628967	Eukaryota	Annelida	Clitellata	Enchytraeida	Enchytraeidae	Hemienchytraeus			Opisthokonta	Eumetazoa											Bilateria	Protostomia	Spiralia	Lophotrochozoa													Metazoa		cellular organisms	unclassified Hemienchytraeus													Oligochaeta
2628968	Eukaryota	Annelida	Clitellata	Crassiclitellata	Megascolecidae	Kincaidodrilus			Opisthokonta	Eumetazoa											Bilateria	Protostomia	Spiralia	Lophotrochozoa													Metazoa		cellular organisms	unclassified Kincaidodrilus													Oligochaeta					Megascolecida
2628969	Eukaryota	Arthropoda	Insecta	Lepidoptera	Gelechiidae	Coleotechnites			Opisthokonta	Eumetazoa											Bilateria	Protostomia	Ecdysozoa	Panarthropoda	Mandibulata	Pancrustacea	Dicondylia	Ditrysia	Endopterygota					Neoptera	Neolepidoptera		Metazoa		cellular organisms	unclassified Coleotechnites				Heteroneura									Pterygota		Gelechiinae			Glossata	Hexapoda					Gelechioidea	Amphiesmenoptera
2628970	Eukaryota	Arthropoda	Insecta	Lepidoptera	Noctuidae	Argyrosticta			Opisthokonta	Eumetazoa	Obtectomera										Bilateria	Protostomia	Ecdysozoa	Panarthropoda	Mandibulata	Pancrustacea	Dicondylia	Ditrysia	Endopterygota					Neoptera	Neolepidoptera		Metazoa		cellular organisms	unclassified Argyrosticta				Heteroneura									Pterygota		Acronictinae			Glossata	Hexapoda					Noctuoidea	Amphiesmenoptera
2628971	Eukaryota	Arthropoda	Insecta	Coleoptera	Coccinellidae	Chilocorellus			Opisthokonta	Eumetazoa											Bilateria	Protostomia	Ecdysozoa	Panarthropoda	Mandibulata	Pancrustacea	Dicondylia		Endopterygota					Neoptera	Cucujiformia		Metazoa		cellular organisms	unclassified Chilocorellus													Pterygota		Sticholotidinae			Polyphaga	Hexapoda					Coccinelloidea			Sticholotidini
2628972	Eukaryota	Arthropoda	Insecta	Hymenoptera	Pamphiliidae	Onycholyda			Opisthokonta	Eumetazoa											Bilateria	Protostomia	Ecdysozoa	Panarthropoda	Mandibulata	Pancrustacea	Dicondylia		Endopterygota					Neoptera			Metazoa		cellular organisms	unclassified Onycholyda													Pterygota		Pamphiliinae				Hexapoda					Pamphilioidea
2628974	Bacteria	Proteobacteria	Gammaproteobacteria	Alteromonadales	Alteromonadaceae	Alishewanella																																	cellular organisms	unclassified Alishewanella
2628975	Bacteria	Proteobacteria	Betaproteobacteria	Burkholderiales	Alcaligenaceae	Kerstersia																																	cellular organisms	unclassified Kerstersia
2628976	Eukaryota	Streptophyta	Magnoliopsida	Zygophyllales	Zygophyllaceae	Zygophyllum			Embryophyta	Tracheophyta											Euphyllophyta	Spermatophyta	Mesangiospermae	eudicotyledons	Gunneridae	Pentapetalae	rosids	fabids									Viridiplantae		cellular organisms	unclassified Zygophyllum															Zygophylloideae				Streptophytina
2628977	Eukaryota	Arthropoda	Insecta	Diptera	Platypezidae	Platypeza			Opisthokonta	Eumetazoa	Cyclorrhapha										Bilateria	Protostomia	Ecdysozoa	Panarthropoda	Mandibulata	Pancrustacea	Dicondylia	Eremoneura	Endopterygota					Neoptera	Muscomorpha		Metazoa		cellular organisms	Aschiza	unclassified Platypeza												Pterygota		Platypezinae			Brachycera	Hexapoda					Platypezoidea
2628978	Eukaryota	Arthropoda	Insecta	Coleoptera	Dytiscidae	Yola			Opisthokonta	Eumetazoa											Bilateria	Protostomia	Ecdysozoa	Panarthropoda	Mandibulata	Pancrustacea	Dicondylia		Endopterygota					Neoptera			Metazoa		cellular organisms	unclassified Yola													Pterygota		Hydroporinae			Adephaga	Hexapoda					Dytiscoidea			Bidessini
2628979	Eukaryota	Basidiomycota	Agaricomycetes	Agaricales	Squamanitaceae	Squamanita			Opisthokonta																												Fungi		cellular organisms	unclassified Squamanita													Agaricomycetidae				Dikarya	Agaricineae	Agaricomycotina
2628980	Eukaryota	Arthropoda	Insecta	Lepidoptera	Plutellidae	Tritymba			Opisthokonta	Eumetazoa											Bilateria	Protostomia	Ecdysozoa	Panarthropoda	Mandibulata	Pancrustacea	Dicondylia	Ditrysia	Endopterygota					Neoptera	Neolepidoptera		Metazoa		cellular organisms	unclassified Tritymba				Heteroneura									Pterygota					Glossata	Hexapoda					Yponomeutoidea	Amphiesmenoptera
2628981	Eukaryota	Arthropoda	Insecta	Lepidoptera	Geometridae	Rhinura			Opisthokonta	Eumetazoa	Obtectomera										Bilateria	Protostomia	Ecdysozoa	Panarthropoda	Mandibulata	Pancrustacea	Dicondylia	Ditrysia	Endopterygota					Neoptera	Neolepidoptera		Metazoa		cellular organisms	unclassified Rhinura				Heteroneura									Pterygota		Larentiinae			Glossata	Hexapoda					Geometroidea	Amphiesmenoptera
2628982	Eukaryota	Arthropoda	Insecta	Diptera	Bombyliidae	Paracosmus			Opisthokonta	Eumetazoa											Bilateria	Protostomia	Ecdysozoa	Panarthropoda	Mandibulata	Pancrustacea	Dicondylia		Endopterygota					Neoptera	Muscomorpha		Metazoa		cellular organisms	unclassified Paracosmus													Pterygota		Tomomyzinae			Brachycera	Hexapoda					Asiloidea
2628983	Eukaryota	Arthropoda	Insecta	Coleoptera	Staphylinidae	Blepharhymenus			Opisthokonta	Eumetazoa											Bilateria	Protostomia	Ecdysozoa	Panarthropoda	Mandibulata	Pancrustacea	Dicondylia		Endopterygota					Neoptera	Staphyliniformia		Metazoa		cellular organisms	Tachyporinae group	unclassified Blepharhymenus												Pterygota		Aleocharinae			Polyphaga	Hexapoda					Staphylinoidea			Oxypodini
2628984	Eukaryota	Arthropoda	Insecta	Lepidoptera	Oecophoridae	Phytotrypa			Opisthokonta	Eumetazoa											Bilateria	Protostomia	Ecdysozoa	Panarthropoda	Mandibulata	Pancrustacea	Dicondylia	Ditrysia	Endopterygota					Neoptera	Neolepidoptera		Metazoa		cellular organisms	unclassified Phytotrypa				Heteroneura									Pterygota		Oecophorinae			Glossata	Hexapoda					Gelechioidea	Amphiesmenoptera
2628985	Bacteria	Bacteroidota	Cytophagia	Cytophagales	Fulvivirgaceae	Chryseolinea			FCB group	Bacteroidetes/Chlorobi group																													cellular organisms	unclassified Chryseolinea
2628986	Eukaryota	Arthropoda	Ostracoda	Podocopida	Paradoxostomatidae	Xiphichilus			Opisthokonta	Eumetazoa											Bilateria	Protostomia	Ecdysozoa	Panarthropoda	Mandibulata	Pancrustacea											Metazoa		cellular organisms	unclassified Xiphichilus													Podocopa					Cytherocopina	Crustacea				Oligostraca	Cytheroidea
2628987	Eukaryota	Arthropoda	Insecta	Coleoptera	Lycidae	Libnetis			Opisthokonta	Eumetazoa											Bilateria	Protostomia	Ecdysozoa	Panarthropoda	Mandibulata	Pancrustacea	Dicondylia		Endopterygota					Neoptera	Elateriformia		Metazoa		cellular organisms	unclassified Libnetis													Pterygota		Erotinae			Polyphaga	Hexapoda					Elateroidea
2628988	Bacteria	Acidobacteria	Acidobacteriia	Acidobacteriales	Acidobacteriaceae	Terriglobus																																	cellular organisms	unclassified Terriglobus
2628989	Eukaryota	Arthropoda	Insecta	Coleoptera	Scarabaeidae	Aclopus			Opisthokonta	Eumetazoa											Bilateria	Protostomia	Ecdysozoa	Panarthropoda	Mandibulata	Pancrustacea	Dicondylia		Endopterygota					Neoptera	Scarabaeiformia		Metazoa		cellular organisms	unclassified Aclopus													Pterygota		Aclopinae			Polyphaga	Hexapoda					Scarabaeoidea
2628990	Eukaryota	Arthropoda	Insecta	Coleoptera	Chrysomelidae	Podagricomela			Opisthokonta	Eumetazoa											Bilateria	Protostomia	Ecdysozoa	Panarthropoda	Mandibulata	Pancrustacea	Dicondylia		Endopterygota					Neoptera	Cucujiformia		Metazoa		cellular organisms	Galerucinae incertae sedis	unclassified Podagricomela												Pterygota		Galerucinae			Polyphaga	Hexapoda					Chrysomeloidea
2628991	Eukaryota	Cnidaria	Anthozoa	Scleractinia	Oulastreidae	Oulastrea			Opisthokonta	Eumetazoa																											Metazoa		cellular organisms	unclassified Oulastrea													Hexacorallia					Faviina
2628992	Eukaryota	Mollusca	Gastropoda	Systellommatophora	Onchidiidae	Onchidina			Opisthokonta	Eumetazoa											Bilateria	Protostomia	Spiralia	Lophotrochozoa	Euthyneura	Panpulmonata											Metazoa		cellular organisms	unclassified Onchidina													Heterobranchia											Onchidioidea	Eupulmonata
2628994	Eukaryota	Arthropoda	Insecta	Hemiptera	Aphididae	Macropodaphis			Opisthokonta	Eumetazoa											Bilateria	Protostomia	Ecdysozoa	Panarthropoda	Mandibulata	Pancrustacea	Dicondylia		Paraneoptera					Neoptera	Aphidomorpha		Metazoa		cellular organisms	unclassified Macropodaphis													Pterygota		Macropodaphidinae			Sternorrhyncha	Hexapoda					Aphidoidea
2628995	Eukaryota	Chordata	Actinopteri	Pleuronectiformes	Soleidae	Heteromycteris			Opisthokonta	Eumetazoa	Eurypterygia	Ctenosquamata	Acanthomorphata	Euacanthomorphacea	Percomorphaceae	Carangaria					Bilateria	Deuterostomia	Vertebrata	Gnathostomata	Teleostomi	Euteleostomi	Osteoglossocephalai	Neoteleostei	Euteleosteomorpha					Teleostei			Metazoa		cellular organisms	Clupeocephala	unclassified Heteromycteris												Neopterygii					Pleuronectoidei	Craniata				Actinopterygii
2628996	Eukaryota	Arthropoda	Insecta	Hymenoptera	Evaniidae	Trissevania			Opisthokonta	Eumetazoa											Bilateria	Protostomia	Ecdysozoa	Panarthropoda	Mandibulata	Pancrustacea	Dicondylia		Endopterygota					Neoptera			Metazoa		cellular organisms	unclassified Trissevania													Pterygota					Apocrita	Hexapoda					Evanioidea
2628997	Eukaryota	Ascomycota	Dothideomycetes			Thyrostroma			Opisthokonta	saccharomyceta											leotiomyceta	dothideomyceta															Fungi		cellular organisms	Dothideomycetes incertae sedis	unclassified Thyrostroma																Dikarya		Pezizomycotina
2628998	Bacteria	Firmicutes	Clostridia	Eubacteriales	Eubacteriales Family XIII. Incertae Sedis	Bacilliculturomica			Terrabacteria group																														cellular organisms	Eubacteriales incertae sedis	unclassified Bacilliculturomica
2628999	Eukaryota	Mollusca	Gastropoda	Cephalaspidea	Philinoglossidae	Philinoglossa			Opisthokonta	Eumetazoa											Bilateria	Protostomia	Spiralia	Lophotrochozoa	Euthyneura	Tectipleura											Metazoa		cellular organisms	unclassified Philinoglossa													Heterobranchia											Philinoglossoidea
2629000	Eukaryota	Porifera	Demospongiae	Tetractinellida	Ancorinidae	Tethyopsis			Opisthokonta																												Metazoa		cellular organisms	unclassified Tethyopsis													Heteroscleromorpha					Astrophorina
2629001	Eukaryota	Arthropoda	Insecta	Hymenoptera	Tenthredinidae	Heterarthrus			Opisthokonta	Eumetazoa											Bilateria	Protostomia	Ecdysozoa	Panarthropoda	Mandibulata	Pancrustacea	Dicondylia		Endopterygota					Neoptera			Metazoa		cellular organisms	unclassified Heterarthrus													Pterygota		Heterarthrinae				Hexapoda					Tenthredinoidea
2629002	Eukaryota	Cnidaria	Hydrozoa	Siphonophorae	Forskaliidae	Forskalia			Opisthokonta	Eumetazoa																											Metazoa		cellular organisms	unclassified Forskalia													Hydroidolina					Physonectae
2629003	Eukaryota	Streptophyta	Magnoliopsida	Asparagales	Orchidaceae	Ludisia			Embryophyta	Tracheophyta											Euphyllophyta	Spermatophyta	Mesangiospermae	Liliopsida													Viridiplantae		cellular organisms	unclassified Ludisia													Petrosaviidae		Orchidoideae				Streptophytina			Goodyerinae					Cranichideae
2629004	Eukaryota	Mollusca	Gastropoda		Pleuroceridae	Koreanomelania			Opisthokonta	Eumetazoa											Bilateria	Protostomia	Spiralia	Lophotrochozoa	Sorbeoconcha												Metazoa		cellular organisms	unclassified Koreanomelania													Caenogastropoda											Cerithioidea
2629005	Bacteria	Proteobacteria	Gammaproteobacteria	Enterobacterales	Yersiniaceae	Gibbsiella																																	cellular organisms	unclassified Gibbsiella
2629006	Eukaryota	Annelida	Polychaeta	Phyllodocida	Pilargidae	Ancistrosyllis			Opisthokonta	Eumetazoa											Bilateria	Protostomia	Spiralia	Lophotrochozoa													Metazoa		cellular organisms	unclassified Ancistrosyllis													Errantia
2629007	Eukaryota	Cnidaria	Anthozoa	Ceriantharia	Cerianthidae	Cerianthus			Opisthokonta	Eumetazoa																											Metazoa		cellular organisms	unclassified Cerianthus													Hexacorallia
2629008	Eukaryota	Porifera	Demospongiae	Axinellida	Raspailiidae	Raspailia			Opisthokonta																												Metazoa		cellular organisms	unclassified Raspailia													Heteroscleromorpha		Raspailiinae
2629009	Eukaryota	Arthropoda	Insecta	Lepidoptera	Erebidae	Latebraria			Opisthokonta	Eumetazoa	Obtectomera										Bilateria	Protostomia	Ecdysozoa	Panarthropoda	Mandibulata	Pancrustacea	Dicondylia	Ditrysia	Endopterygota					Neoptera	Neolepidoptera		Metazoa		cellular organisms	unclassified Latebraria				Heteroneura									Pterygota		Erebinae			Glossata	Hexapoda					Noctuoidea	Amphiesmenoptera
2629010	Eukaryota	Chordata	Mammalia	Didelphimorphia	Didelphidae	Marmosops			Opisthokonta	Eumetazoa	Amniota	Theria	Metatheria								Bilateria	Deuterostomia	Vertebrata	Gnathostomata	Teleostomi	Euteleostomi	Dipnotetrapodomorpha	Tetrapoda									Metazoa		cellular organisms	unclassified Marmosops															Didelphinae				Craniata				Sarcopterygii
2629011	Eukaryota	Mollusca	Gastropoda	Neogastropoda	Turridae	Otitoma			Opisthokonta	Eumetazoa											Bilateria	Protostomia	Spiralia	Lophotrochozoa													Metazoa		cellular organisms	unclassified Otitoma													Caenogastropoda											Conoidea
2629012	Eukaryota	Chordata	Actinopteri	Alepocephaliformes	Alepocephalidae	Alepocephalus			Opisthokonta	Eumetazoa											Bilateria	Deuterostomia	Vertebrata	Gnathostomata	Teleostomi	Euteleostomi	Osteoglossocephalai		Otomorpha					Teleostei			Metazoa		cellular organisms	Clupeocephala	unclassified Alepocephalus												Neopterygii	Alepocephali					Craniata				Actinopterygii
2629013	Eukaryota	Arthropoda	Insecta	Lepidoptera	Erebidae	Drasteria			Opisthokonta	Eumetazoa	Obtectomera										Bilateria	Protostomia	Ecdysozoa	Panarthropoda	Mandibulata	Pancrustacea	Dicondylia	Ditrysia	Endopterygota					Neoptera	Neolepidoptera		Metazoa		cellular organisms	unclassified Drasteria				Heteroneura									Pterygota		Erebinae			Glossata	Hexapoda					Noctuoidea	Amphiesmenoptera
2629014	Eukaryota	Streptophyta	Magnoliopsida	Gentianales	Apocynaceae	Treutlera			Embryophyta	Tracheophyta											Euphyllophyta	Spermatophyta	Mesangiospermae	eudicotyledons	Gunneridae	Pentapetalae	asterids	lamiids									Viridiplantae		cellular organisms	unclassified Treutlera															Asclepiadoideae				Streptophytina								Marsdenieae
2629015	Eukaryota	Cnidaria	Hydrozoa	Leptothecata	Eirenidae	Eutima			Opisthokonta	Eumetazoa																											Metazoa		cellular organisms	unclassified Eutima													Hydroidolina
2629016	Eukaryota	Streptophyta	Magnoliopsida	Boraginales	Ehretiaceae	Bourreria			Embryophyta	Tracheophyta											Euphyllophyta	Spermatophyta	Mesangiospermae	eudicotyledons	Gunneridae	Pentapetalae	asterids	lamiids									Viridiplantae		cellular organisms	unclassified Bourreria																			Streptophytina
2629017	Eukaryota	Ctenophora	Tentaculata	Lobata	Bolinopsidae	Mnemiopsis			Opisthokonta	Eumetazoa																											Metazoa		cellular organisms	unclassified Mnemiopsis
2629018	Eukaryota	Streptophyta	Magnoliopsida	Poales	Bromeliaceae	Bromelia			Embryophyta	Tracheophyta											Euphyllophyta	Spermatophyta	Mesangiospermae	Liliopsida	commelinids												Viridiplantae		cellular organisms	unclassified Bromelia													Petrosaviidae		Bromelioideae				Streptophytina
2629019	Eukaryota	Arthropoda	Insecta	Diptera	Cecidomyiidae	Rhopalomyia			Opisthokonta	Eumetazoa											Bilateria	Protostomia	Ecdysozoa	Panarthropoda	Mandibulata	Pancrustacea	Dicondylia		Endopterygota					Neoptera	Bibionomorpha		Metazoa		cellular organisms	Lasiopteridi	unclassified Rhopalomyia												Pterygota		Cecidomyiinae			Nematocera	Hexapoda					Sciaroidea			Oligotrophini
2629020	Eukaryota	Porifera	Demospongiae	Tetractinellida	Tetillidae	Cinachyrella			Opisthokonta																												Metazoa		cellular organisms	unclassified Cinachyrella													Heteroscleromorpha					Spirophorina
2629021	Eukaryota	Streptophyta	Magnoliopsida	Poales	Poaceae	Arthraxon			Embryophyta	Tracheophyta											Euphyllophyta	Spermatophyta	Mesangiospermae	Liliopsida	commelinids	PACMAD clade											Viridiplantae		cellular organisms	Andropogonodae	unclassified Arthraxon												Petrosaviidae		Panicoideae				Streptophytina			Arthraxoninae					Andropogoneae
2629022	Eukaryota	Arthropoda	Insecta	Lepidoptera	Hesperiidae	Spioniades			Opisthokonta	Eumetazoa	Obtectomera										Bilateria	Protostomia	Ecdysozoa	Panarthropoda	Mandibulata	Pancrustacea	Dicondylia	Ditrysia	Endopterygota					Neoptera	Neolepidoptera		Metazoa		cellular organisms	unclassified Spioniades				Heteroneura									Pterygota		Pyrginae			Glossata	Hexapoda					Hesperioidea	Amphiesmenoptera
2629023	Eukaryota	Arthropoda	Insecta	Diptera	Culicidae	Chagasia			Opisthokonta	Eumetazoa											Bilateria	Protostomia	Ecdysozoa	Panarthropoda	Mandibulata	Pancrustacea	Dicondylia		Endopterygota					Neoptera	Culicomorpha		Metazoa		cellular organisms	unclassified Chagasia													Pterygota		Anophelinae			Nematocera	Hexapoda					Culicoidea
2629024	Eukaryota	Arthropoda	Insecta	Lepidoptera	Noctuidae	Emarginea			Opisthokonta	Eumetazoa	Obtectomera										Bilateria	Protostomia	Ecdysozoa	Panarthropoda	Mandibulata	Pancrustacea	Dicondylia	Ditrysia	Endopterygota					Neoptera	Neolepidoptera		Metazoa		cellular organisms	unclassified Emarginea				Heteroneura									Pterygota		Amphipyrinae			Glossata	Hexapoda					Noctuoidea	Amphiesmenoptera
2629025	Eukaryota	Arthropoda	Insecta	Lepidoptera	Saturniidae	Coscinocera			Opisthokonta	Eumetazoa	Obtectomera										Bilateria	Protostomia	Ecdysozoa	Panarthropoda	Mandibulata	Pancrustacea	Dicondylia	Ditrysia	Endopterygota					Neoptera	Neolepidoptera		Metazoa		cellular organisms	unclassified Coscinocera				Heteroneura									Pterygota		Saturniinae			Glossata	Hexapoda					Bombycoidea	Amphiesmenoptera		Attacini
2629026	Eukaryota	Arthropoda	Arachnida	Opiliones	Stygnidae	Stygnidius			Opisthokonta	Eumetazoa											Bilateria	Protostomia	Ecdysozoa	Panarthropoda	Phalangida												Metazoa		cellular organisms	unclassified Stygnidius																		Laniatores	Chelicerata					Gonyleptoidea
2629027	Eukaryota	Arthropoda	Malacostraca	Amphipoda	Typhlogammaridae	Accubogammarus			Opisthokonta	Eumetazoa											Bilateria	Protostomia	Ecdysozoa	Panarthropoda	Mandibulata	Pancrustacea									Gammarida		Metazoa		cellular organisms	unclassified Accubogammarus				Gammaridira									Eumalacostraca					Senticaudata	Crustacea				Multicrustacea	Gammaroidea	Peracarida
2629028	Eukaryota	Arthropoda	Insecta	Coleoptera	Scarabaeidae	Sericesthis			Opisthokonta	Eumetazoa											Bilateria	Protostomia	Ecdysozoa	Panarthropoda	Mandibulata	Pancrustacea	Dicondylia		Endopterygota					Neoptera	Scarabaeiformia		Metazoa		cellular organisms	unclassified Sericesthis													Pterygota		Melolonthinae			Polyphaga	Hexapoda					Scarabaeoidea
2629029	Eukaryota	Streptophyta	Magnoliopsida	Fabales	Fabaceae	Kummerowia			Embryophyta	Tracheophyta	50 kb inversion clade	NPAAA clade	indigoferoid/millettioid clade								Euphyllophyta	Spermatophyta	Mesangiospermae	eudicotyledons	Gunneridae	Pentapetalae	rosids	fabids									Viridiplantae		cellular organisms	unclassified Kummerowia															Papilionoideae				Streptophytina								Desmodieae
2629030	Eukaryota	Arthropoda	Insecta	Coleoptera	Eucnemidae	Eucnemis			Opisthokonta	Eumetazoa											Bilateria	Protostomia	Ecdysozoa	Panarthropoda	Mandibulata	Pancrustacea	Dicondylia		Endopterygota					Neoptera	Elateriformia		Metazoa		cellular organisms	unclassified Eucnemis													Pterygota					Polyphaga	Hexapoda					Elateroidea
2629031	Eukaryota	Arthropoda	Insecta	Hymenoptera	Ichneumonidae	Prochas			Opisthokonta	Eumetazoa											Bilateria	Protostomia	Ecdysozoa	Panarthropoda	Mandibulata	Pancrustacea	Dicondylia		Endopterygota					Neoptera	Parasitoida		Metazoa		cellular organisms	Dusona group	unclassified Prochas												Pterygota		Campopleginae			Apocrita	Hexapoda					Ichneumonoidea
2629032	Eukaryota	Arthropoda	Arachnida	Araneae	Salticidae	Acragas			Opisthokonta	Eumetazoa	Amycoida										Bilateria	Protostomia	Ecdysozoa	Panarthropoda	Entelegynae	RTA clade	Dionycha	Salticoida									Metazoa		cellular organisms	unclassified Acragas															Amycinae			Araneomorphae	Chelicerata
2629033	Eukaryota	Arthropoda	Insecta	Lepidoptera	Geometridae	Thysanopyga			Opisthokonta	Eumetazoa	Obtectomera										Bilateria	Protostomia	Ecdysozoa	Panarthropoda	Mandibulata	Pancrustacea	Dicondylia	Ditrysia	Endopterygota					Neoptera	Neolepidoptera		Metazoa		cellular organisms	unclassified Thysanopyga				Heteroneura									Pterygota		Ennominae			Glossata	Hexapoda					Geometroidea	Amphiesmenoptera
2629034	Eukaryota	Arthropoda	Insecta	Lepidoptera	Geometridae	Hyalostenele			Opisthokonta	Eumetazoa	Obtectomera										Bilateria	Protostomia	Ecdysozoa	Panarthropoda	Mandibulata	Pancrustacea	Dicondylia	Ditrysia	Endopterygota					Neoptera	Neolepidoptera		Metazoa		cellular organisms	unclassified Hyalostenele				Heteroneura									Pterygota		Ennominae			Glossata	Hexapoda					Geometroidea	Amphiesmenoptera
2629035	Eukaryota	Echinodermata	Ophiuroidea	Euryalida	Euryalidae	Asteromorpha			Opisthokonta	Eumetazoa											Bilateria	Deuterostomia	Eleutherozoa														Metazoa		cellular organisms	unclassified Asteromorpha													Ophiuridea										Asterozoa
2629036	Eukaryota	Annelida	Polychaeta	Terebellida	Cirratulidae	Dodecaceria			Opisthokonta	Eumetazoa											Bilateria	Protostomia	Spiralia	Lophotrochozoa										Canalipalpata			Metazoa		cellular organisms	unclassified Dodecaceria													Sedentaria					Cirratuliformia
2629037	Eukaryota	Arthropoda	Insecta	Diptera	Acroceridae	Holops			Opisthokonta	Eumetazoa											Bilateria	Protostomia	Ecdysozoa	Panarthropoda	Mandibulata	Pancrustacea	Dicondylia		Endopterygota					Neoptera	Muscomorpha		Metazoa		cellular organisms	unclassified Holops													Pterygota					Brachycera	Hexapoda					Nemestrinoidea
2629039	Eukaryota	Cercozoa	Imbricatea	Spongomonadida	Spongomonadidae	Spongomonas			Sar	Rhizaria																													cellular organisms	unclassified Spongomonas
2629040	Eukaryota	Arthropoda	Insecta	Coleoptera	Chrysomelidae	Metopoceris			Opisthokonta	Eumetazoa											Bilateria	Protostomia	Ecdysozoa	Panarthropoda	Mandibulata	Pancrustacea	Dicondylia		Endopterygota					Neoptera	Cucujiformia		Metazoa		cellular organisms	unclassified Metopoceris													Pterygota		Criocerinae			Polyphaga	Hexapoda					Chrysomeloidea
2629041	Eukaryota	Nematoda	Enoplea	Enoplida	Thoracostomopsidae	Mesacanthoides			Opisthokonta	Eumetazoa											Bilateria	Protostomia	Ecdysozoa														Metazoa		cellular organisms	unclassified Mesacanthoides													Enoplia					Enoplina						Enoploidea
2629042	Eukaryota	Chordata	Actinopteri	Carangiformes	Carangidae	Alepes			Opisthokonta	Eumetazoa	Eurypterygia	Ctenosquamata	Acanthomorphata	Euacanthomorphacea	Percomorphaceae	Carangaria					Bilateria	Deuterostomia	Vertebrata	Gnathostomata	Teleostomi	Euteleostomi	Osteoglossocephalai	Neoteleostei	Euteleosteomorpha					Teleostei			Metazoa		cellular organisms	Clupeocephala	unclassified Alepes												Neopterygii						Craniata				Actinopterygii
2629043	Eukaryota	Arthropoda	Arachnida	Trombidiformes	Cheyletidae	Chelacheles			Opisthokonta	Eumetazoa											Bilateria	Protostomia	Ecdysozoa	Panarthropoda											Eleutherengona		Metazoa		cellular organisms	Raphignathae	unclassified Chelacheles												Acari					Prostigmata	Chelicerata					Cheyletoidea	Acariformes
2629044	Eukaryota	Arthropoda	Insecta	Diptera	Chironomidae	Corynoneura			Opisthokonta	Eumetazoa											Bilateria	Protostomia	Ecdysozoa	Panarthropoda	Mandibulata	Pancrustacea	Dicondylia		Endopterygota					Neoptera	Culicomorpha		Metazoa		cellular organisms	unclassified Corynoneura													Pterygota		Orthocladiinae			Nematocera	Hexapoda					Chironomoidea
2629045	Eukaryota	Arthropoda	Insecta	Lepidoptera	Limacodidae	Miresa			Opisthokonta	Eumetazoa	Apoditrysia										Bilateria	Protostomia	Ecdysozoa	Panarthropoda	Mandibulata	Pancrustacea	Dicondylia	Ditrysia	Endopterygota					Neoptera	Neolepidoptera		Metazoa		cellular organisms	unclassified Miresa				Heteroneura									Pterygota					Glossata	Hexapoda					Zygaenoidea	Amphiesmenoptera
2629046	Eukaryota		Eustigmatophyceae	Eustigmatales	Eustigmataceae	Eustigmatos			Sar	Stramenopiles											Ochrophyta																		cellular organisms	unclassified Eustigmatos
2629047	Eukaryota	Arthropoda	Insecta	Hymenoptera	Tenthredinidae	Tenthredopsis			Opisthokonta	Eumetazoa											Bilateria	Protostomia	Ecdysozoa	Panarthropoda	Mandibulata	Pancrustacea	Dicondylia		Endopterygota					Neoptera			Metazoa		cellular organisms	unclassified Tenthredopsis													Pterygota		Tenthredininae				Hexapoda					Tenthredinoidea
2629048	Eukaryota	Arthropoda	Insecta	Trichoptera	Hydroptilidae	Palaeagapetus			Opisthokonta	Eumetazoa											Bilateria	Protostomia	Ecdysozoa	Panarthropoda	Mandibulata	Pancrustacea	Dicondylia		Endopterygota					Neoptera			Metazoa		cellular organisms	unclassified Palaeagapetus													Pterygota		Ptilocolepinae			Integripalpia	Hexapoda					Hydroptiloidea	Amphiesmenoptera
2629049	Eukaryota	Arthropoda	Insecta	Diptera	Mycetophilidae	Megalopelma			Opisthokonta	Eumetazoa											Bilateria	Protostomia	Ecdysozoa	Panarthropoda	Mandibulata	Pancrustacea	Dicondylia		Endopterygota					Neoptera	Bibionomorpha		Metazoa		cellular organisms	unclassified Megalopelma													Pterygota		Sciophilinae			Nematocera	Hexapoda					Sciaroidea
2629050	Eukaryota	Nematomorpha	Gordioida	Chordodea	Chordodidae	Chordodes			Opisthokonta	Eumetazoa											Bilateria	Protostomia	Ecdysozoa														Metazoa		cellular organisms	unclassified Chordodes																								Chordodoidea
2629051	Eukaryota	Chordata	Mammalia	Rodentia	Cricetidae	Akodon			Opisthokonta	Eumetazoa	Amniota	Theria	Eutheria	Boreoeutheria	Glires	Muroidea					Bilateria	Deuterostomia	Vertebrata	Gnathostomata	Teleostomi	Euteleostomi	Dipnotetrapodomorpha	Tetrapoda									Metazoa		cellular organisms	unclassified Akodon															Sigmodontinae			Myomorpha	Craniata				Sarcopterygii		Euarchontoglires
2629052	Eukaryota	Cnidaria	Hydrozoa	Siphonophorae	Erennidae	Erenna			Opisthokonta	Eumetazoa																											Metazoa		cellular organisms	unclassified Erenna													Hydroidolina					Physonectae
2629053	Eukaryota	Mollusca	Gastropoda	Stylommatophora	Urocoptidae	Dissotropis			Opisthokonta	Eumetazoa											Bilateria	Protostomia	Spiralia	Lophotrochozoa	Euthyneura	Panpulmonata	Helicina										Metazoa		cellular organisms	unclassified Dissotropis													Heterobranchia											Urocoptoidea	Eupulmonata
2629054	Eukaryota	Mollusca	Gastropoda	Littorinimorpha	Cochliopidae	Semisalsa			Opisthokonta	Eumetazoa											Bilateria	Protostomia	Spiralia	Lophotrochozoa													Metazoa		cellular organisms	unclassified Semisalsa													Caenogastropoda											Truncatelloidea
2629055	Eukaryota	Mollusca	Gastropoda	Trochida	Solariellidae	Solariella			Opisthokonta	Eumetazoa											Bilateria	Protostomia	Spiralia	Lophotrochozoa													Metazoa		cellular organisms	unclassified Solariella													Vetigastropoda											Trochoidea
2629058	Eukaryota	Chordata	Actinopteri	Cichliformes	Cichlidae	Coptodon			Opisthokonta	Eumetazoa	Eurypterygia	Ctenosquamata	Acanthomorphata	Euacanthomorphacea	Percomorphaceae	Ovalentaria	African cichlids				Bilateria	Deuterostomia	Vertebrata	Gnathostomata	Teleostomi	Euteleostomi	Osteoglossocephalai	Neoteleostei	Euteleosteomorpha					Teleostei			Metazoa		cellular organisms	Clupeocephala	unclassified Coptodon												Neopterygii		Pseudocrenilabrinae				Craniata				Actinopterygii		Cichlomorphae		Coptodonini
2629059	Eukaryota	Arthropoda	Insecta	Lepidoptera	Geometridae	Cyneoterpna			Opisthokonta	Eumetazoa	Obtectomera										Bilateria	Protostomia	Ecdysozoa	Panarthropoda	Mandibulata	Pancrustacea	Dicondylia	Ditrysia	Endopterygota					Neoptera	Neolepidoptera		Metazoa		cellular organisms	unclassified Cyneoterpna				Heteroneura									Pterygota		Geometrinae			Glossata	Hexapoda					Geometroidea	Amphiesmenoptera
2629060	Eukaryota	Basidiomycota	Agaricomycetes	Polyporales	Polyporaceae	Neofavolus			Opisthokonta																												Fungi		cellular organisms	Agaricomycetes incertae sedis	unclassified Neofavolus																Dikarya		Agaricomycotina
2629061	Eukaryota	Arthropoda	Insecta	Lepidoptera	Erebidae	Hypoprepia			Opisthokonta	Eumetazoa	Obtectomera										Bilateria	Protostomia	Ecdysozoa	Panarthropoda	Mandibulata	Pancrustacea	Dicondylia	Ditrysia	Endopterygota					Neoptera	Neolepidoptera		Metazoa		cellular organisms	unclassified Hypoprepia				Heteroneura									Pterygota		Arctiinae			Glossata	Hexapoda					Noctuoidea	Amphiesmenoptera		Lithosiini
2629062	Eukaryota	Arthropoda	Insecta	Lepidoptera	Noctuidae	Poeonoma			Opisthokonta	Eumetazoa	Obtectomera										Bilateria	Protostomia	Ecdysozoa	Panarthropoda	Mandibulata	Pancrustacea	Dicondylia	Ditrysia	Endopterygota					Neoptera	Neolepidoptera		Metazoa		cellular organisms	unclassified Poeonoma				Heteroneura									Pterygota		Xyleninae			Glossata	Hexapoda					Noctuoidea	Amphiesmenoptera
2629063	Eukaryota		Phaeophyceae	Ectocarpales	Chordariaceae	Cladosiphon			Sar	Stramenopiles											Ochrophyta	PX clade																	cellular organisms	unclassified Cladosiphon
2629064	Eukaryota	Basidiomycota	Agaricomycetes	Agaricales	Physalacriaceae	Physalacria			Opisthokonta																												Fungi		cellular organisms	unclassified Physalacria													Agaricomycetidae				Dikarya	Marasmiineae	Agaricomycotina
2629065	Eukaryota	Platyhelminthes	Rhabditophora	Tricladida	Planariidae	Phagocata			Opisthokonta	Eumetazoa											Bilateria	Protostomia	Spiralia	Lophotrochozoa	Seriata												Metazoa		cellular organisms	unclassified Phagocata																		Continenticola						Planarioidea
2629066	Eukaryota	Arthropoda	Insecta	Hymenoptera	Scelionidae	Macroteleia			Opisthokonta	Eumetazoa											Bilateria	Protostomia	Ecdysozoa	Panarthropoda	Mandibulata	Pancrustacea	Dicondylia		Endopterygota					Neoptera	Parasitoida		Metazoa		cellular organisms	unclassified Macroteleia													Pterygota		Scelioninae			Apocrita	Hexapoda					Platygastroidea
2629067	Eukaryota	Streptophyta	Magnoliopsida	Myrtales	Myrtaceae	Metrosideros			Embryophyta	Tracheophyta											Euphyllophyta	Spermatophyta	Mesangiospermae	eudicotyledons	Gunneridae	Pentapetalae	rosids	malvids									Viridiplantae		cellular organisms	unclassified Metrosideros															Myrtoideae				Streptophytina								Metrosidereae
2629068	Eukaryota	Streptophyta	Zygnemophyceae	Desmidiales	Desmidiaceae	Staurastrum																															Viridiplantae		cellular organisms	unclassified Staurastrum													Zygnematophycidae						Streptophytina
2629069	Eukaryota	Chordata	Mammalia	Rodentia	Muridae	Meriones			Opisthokonta	Eumetazoa	Amniota	Theria	Eutheria	Boreoeutheria	Glires	Muroidea					Bilateria	Deuterostomia	Vertebrata	Gnathostomata	Teleostomi	Euteleostomi	Dipnotetrapodomorpha	Tetrapoda									Metazoa		cellular organisms	unclassified Meriones															Gerbillinae			Myomorpha	Craniata				Sarcopterygii		Euarchontoglires
2629070	Bacteria	Proteobacteria	Betaproteobacteria	Nitrosomonadales	Sulfuricellaceae	Sulfurirhabdus																																	cellular organisms	unclassified Sulfurirhabdus
2629073	Eukaryota	Arthropoda	Insecta	Hemiptera	Cicadellidae	Pretioscopus			Opisthokonta	Eumetazoa											Bilateria	Protostomia	Ecdysozoa	Panarthropoda	Mandibulata	Pancrustacea	Dicondylia		Paraneoptera					Neoptera	Cicadomorpha		Metazoa		cellular organisms	unclassified Pretioscopus													Pterygota		Eurymelinae			Auchenorrhyncha	Hexapoda					Membracoidea			Idiocerini
2629074	Eukaryota	Arthropoda	Insecta	Lepidoptera	Geometridae	Visiana			Opisthokonta	Eumetazoa	Obtectomera										Bilateria	Protostomia	Ecdysozoa	Panarthropoda	Mandibulata	Pancrustacea	Dicondylia	Ditrysia	Endopterygota					Neoptera	Neolepidoptera		Metazoa		cellular organisms	unclassified Visiana				Heteroneura									Pterygota		Larentiinae			Glossata	Hexapoda					Geometroidea	Amphiesmenoptera
2629075	Eukaryota	Nematoda	Enoplea	Mononchida	Anatonchidae	Anatonchus			Opisthokonta	Eumetazoa											Bilateria	Protostomia	Ecdysozoa														Metazoa		cellular organisms	unclassified Anatonchus													Dorylaimia					Mononchina						Anatonchoidea
2629076	Eukaryota	Arthropoda	Insecta	Coleoptera	Oedemeridae	Agasma			Opisthokonta	Eumetazoa											Bilateria	Protostomia	Ecdysozoa	Panarthropoda	Mandibulata	Pancrustacea	Dicondylia		Endopterygota					Neoptera	Cucujiformia		Metazoa		cellular organisms	unclassified Agasma													Pterygota					Polyphaga	Hexapoda					Tenebrionoidea
2629077	Eukaryota	Arthropoda	Arachnida	Araneae	Salticidae	Synageles			Opisthokonta	Eumetazoa	Marpissoida										Bilateria	Protostomia	Ecdysozoa	Panarthropoda	Entelegynae	RTA clade	Dionycha	Salticoida									Metazoa		cellular organisms	unclassified Synageles															Synagelinae			Araneomorphae	Chelicerata
2629078	Eukaryota	Chordata	Actinopteri	Syngnathiformes	Callionymidae	Repomucenus			Opisthokonta	Eumetazoa	Eurypterygia	Ctenosquamata	Acanthomorphata	Euacanthomorphacea	Percomorphaceae	Syngnathiaria					Bilateria	Deuterostomia	Vertebrata	Gnathostomata	Teleostomi	Euteleostomi	Osteoglossocephalai	Neoteleostei	Euteleosteomorpha					Teleostei			Metazoa		cellular organisms	Clupeocephala	unclassified Repomucenus												Neopterygii					Callionymoidei	Craniata				Actinopterygii
2629079	Eukaryota	Ascomycota	Leotiomycetes	Helotiales	Cenangiaceae	Cenangiopsis			Opisthokonta	saccharomyceta											leotiomyceta	sordariomyceta															Fungi		cellular organisms	unclassified Cenangiopsis																	Dikarya		Pezizomycotina
2629080	Bacteria	Firmicutes	Clostridia	Eubacteriales	Peptostreptococcaceae	Asaccharospora			Terrabacteria group																														cellular organisms	unclassified Asaccharospora
2629081	Eukaryota	Nematoda	Enoplea	Triplonchida	Tripylidae	Tripylella			Opisthokonta	Eumetazoa											Bilateria	Protostomia	Ecdysozoa														Metazoa		cellular organisms	unclassified Tripylella													Enoplia					Tripylina						Tripyloidea
2629082	Eukaryota	Basidiomycota	Agaricomycetes	Agaricales	Tricholomataceae	Leucopaxillus			Opisthokonta																												Fungi		cellular organisms	unclassified Leucopaxillus													Agaricomycetidae				Dikarya	Tricholomatineae	Agaricomycotina
2629083	Eukaryota	Arthropoda	Insecta	Diptera	Anthomyiidae	Delia			Opisthokonta	Eumetazoa	Cyclorrhapha										Bilateria	Protostomia	Ecdysozoa	Panarthropoda	Mandibulata	Pancrustacea	Dicondylia	Eremoneura	Endopterygota					Neoptera	Muscomorpha		Metazoa		cellular organisms	Schizophora	Calyptratae	unclassified Delia											Pterygota		Anthomyiinae			Brachycera	Hexapoda					Muscoidea
2629084	Eukaryota	Arthropoda	Insecta	Hymenoptera	Braconidae	Janzenia			Opisthokonta	Eumetazoa											Bilateria	Protostomia	Ecdysozoa	Panarthropoda	Mandibulata	Pancrustacea	Dicondylia		Endopterygota					Neoptera	Parasitoida		Metazoa		cellular organisms	unclassified Janzenia													Pterygota		Doryctinae			Apocrita	Hexapoda					Ichneumonoidea
2629085	Eukaryota	Acanthocephala	Palaeacanthocephala	Echinorhynchida	Echinorhynchidae	Echinorhynchus			Opisthokonta	Eumetazoa											Bilateria	Protostomia	Spiralia	Lophotrochozoa													Metazoa		cellular organisms	unclassified Echinorhynchus
2629086	Eukaryota	Gastrotricha		Macrodasyida	Dactylopodolidae	Dactylopodola			Opisthokonta	Eumetazoa											Bilateria	Protostomia	Spiralia	Lophotrochozoa													Metazoa		cellular organisms	unclassified Dactylopodola
2629087	Bacteria	Firmicutes	Bacilli	Bacillales	Bacillaceae	Marinococcus			Terrabacteria group																														cellular organisms	unclassified Marinococcus
2629088	Bacteria	Proteobacteria	Gammaproteobacteria	Xanthomonadales	Xanthomonadaceae	Luteimonas																																	cellular organisms	unclassified Luteimonas
2629089	Eukaryota	Arthropoda	Insecta	Hemiptera	Cicadellidae	Chiasmus			Opisthokonta	Eumetazoa											Bilateria	Protostomia	Ecdysozoa	Panarthropoda	Mandibulata	Pancrustacea	Dicondylia		Paraneoptera					Neoptera	Cicadomorpha		Metazoa		cellular organisms	unclassified Chiasmus													Pterygota		Deltocephalinae			Auchenorrhyncha	Hexapoda					Membracoidea			Chiasmini
2629090	Eukaryota	Nematoda	Chromadorea	Rhabditida	Anisakidae	Contracaecum			Opisthokonta	Eumetazoa											Bilateria	Protostomia	Ecdysozoa												Ascaridomorpha		Metazoa		cellular organisms	unclassified Contracaecum																		Spirurina						Ascaridoidea
2629091	Eukaryota	Arthropoda	Insecta	Blattodea	Ectobiidae	Paratropes			Opisthokonta	Eumetazoa											Bilateria	Protostomia	Ecdysozoa	Panarthropoda	Mandibulata	Pancrustacea	Dicondylia		Polyneoptera					Neoptera			Metazoa		cellular organisms	unclassified Paratropes													Pterygota		Nyctiborinae				Hexapoda					Blaberoidea	Dictyoptera
2629092	Eukaryota	Arthropoda	Insecta	Hymenoptera	Ichneumonidae	Syntactus			Opisthokonta	Eumetazoa											Bilateria	Protostomia	Ecdysozoa	Panarthropoda	Mandibulata	Pancrustacea	Dicondylia		Endopterygota					Neoptera	Parasitoida		Metazoa		cellular organisms	unclassified Syntactus													Pterygota		Ctenopelmatinae			Apocrita	Hexapoda					Ichneumonoidea			Pionini
2629093	Eukaryota	Ciliophora	Spirotrichea	Stichotrichida	Parabirojimidae	Parabirojimia			Sar	Alveolata																													cellular organisms	unclassified Parabirojimia													Stichotrichia						Intramacronucleata
2629094	Eukaryota	Echinodermata	Holothuroidea	Dendrochirotida	Phyllophoridae	Stolus			Opisthokonta	Eumetazoa											Bilateria	Deuterostomia	Eleutherozoa														Metazoa		cellular organisms	unclassified Stolus													Dendrochirotacea										Echinozoa
2629095	Eukaryota	Streptophyta	Magnoliopsida	Myrtales	Combretaceae	Macropteranthes			Embryophyta	Tracheophyta											Euphyllophyta	Spermatophyta	Mesangiospermae	eudicotyledons	Gunneridae	Pentapetalae	rosids	malvids									Viridiplantae		cellular organisms	unclassified Macropteranthes																			Streptophytina
2629096	Eukaryota	Streptophyta	Magnoliopsida	Asparagales	Boryaceae	Borya			Embryophyta	Tracheophyta											Euphyllophyta	Spermatophyta	Mesangiospermae	Liliopsida													Viridiplantae		cellular organisms	unclassified Borya													Petrosaviidae						Streptophytina
2629097	Eukaryota	Arthropoda	Insecta	Coleoptera	Chrysomelidae	Glyptina			Opisthokonta	Eumetazoa											Bilateria	Protostomia	Ecdysozoa	Panarthropoda	Mandibulata	Pancrustacea	Dicondylia		Endopterygota					Neoptera	Cucujiformia		Metazoa		cellular organisms	unclassified Glyptina													Pterygota		Galerucinae			Polyphaga	Hexapoda					Chrysomeloidea			Alticini
2629098	Eukaryota	Basidiomycota	Agaricomycetes	Boletales	Tapinellaceae	Pseudomerulius			Opisthokonta																												Fungi		cellular organisms	unclassified Pseudomerulius													Agaricomycetidae				Dikarya	Tapinellineae	Agaricomycotina
2629099	Eukaryota	Arthropoda	Hexanauplia	Harpacticoida	Dactylopusiidae	Paradactylopodia			Opisthokonta	Eumetazoa											Bilateria	Protostomia	Ecdysozoa	Panarthropoda	Mandibulata	Pancrustacea								Neocopepoda			Metazoa		cellular organisms	unclassified Paradactylopodia													Copepoda						Crustacea				Multicrustacea		Podoplea
2629100	Bacteria	Proteobacteria	Deltaproteobacteria	Myxococcales		Enhygromyxa																																	cellular organisms	Myxococcales incertae sedis	unclassified Enhygromyxa																		delta/epsilon subdivisions
2629101	Eukaryota	Arthropoda	Insecta	Lepidoptera	Lycaenidae	Callophrys			Opisthokonta	Eumetazoa	Obtectomera										Bilateria	Protostomia	Ecdysozoa	Panarthropoda	Mandibulata	Pancrustacea	Dicondylia	Ditrysia	Endopterygota					Neoptera	Neolepidoptera		Metazoa		cellular organisms	unclassified Callophrys				Heteroneura									Pterygota		Theclinae			Glossata	Hexapoda					Papilionoidea	Amphiesmenoptera		Eumaeini
2629102	Eukaryota	Arthropoda	Insecta	Lepidoptera	Notodontidae	Colax			Opisthokonta	Eumetazoa	Obtectomera										Bilateria	Protostomia	Ecdysozoa	Panarthropoda	Mandibulata	Pancrustacea	Dicondylia	Ditrysia	Endopterygota					Neoptera	Neolepidoptera		Metazoa		cellular organisms	unclassified Colax				Heteroneura									Pterygota		Rifargiriinae			Glossata	Hexapoda					Noctuoidea	Amphiesmenoptera
2629103	Eukaryota	Chordata	Actinopteri	Gobiiformes	Gobiidae	Microdesmus			Opisthokonta	Eumetazoa	Eurypterygia	Ctenosquamata	Acanthomorphata	Euacanthomorphacea	Percomorphaceae	Gobiaria					Bilateria	Deuterostomia	Vertebrata	Gnathostomata	Teleostomi	Euteleostomi	Osteoglossocephalai	Neoteleostei	Euteleosteomorpha					Teleostei			Metazoa		cellular organisms	Clupeocephala	unclassified Microdesmus												Neopterygii		Microdesminae			Gobioidei	Craniata				Actinopterygii
2629104	Eukaryota	Arthropoda	Insecta	Coleoptera	Staphylinidae	Anotylus			Opisthokonta	Eumetazoa											Bilateria	Protostomia	Ecdysozoa	Panarthropoda	Mandibulata	Pancrustacea	Dicondylia		Endopterygota					Neoptera	Staphyliniformia		Metazoa		cellular organisms	Oxytelinae group	unclassified Anotylus												Pterygota		Oxytelinae			Polyphaga	Hexapoda					Staphylinoidea
2629105	Bacteria	Proteobacteria	Deltaproteobacteria	Myxococcales	Myxococcaceae	Pyxidicoccus																																	cellular organisms	unclassified Pyxidicoccus																		Cystobacterineae	delta/epsilon subdivisions
2629106	Archaea	Euryarchaeota	Thermococci	Thermococcales	Thermococcaceae	Pyrococcus																																	cellular organisms	unclassified Pyrococcus
2629107	Eukaryota	Basidiomycota	Agaricomycetes	Thelephorales	Thelephoraceae	Hydnellum			Opisthokonta																												Fungi		cellular organisms	Agaricomycetes incertae sedis	unclassified Hydnellum																Dikarya		Agaricomycotina
2629108	Eukaryota	Platyhelminthes	Rhabditophora	Polycladida	Planoceridae	Paraplanocera			Opisthokonta	Eumetazoa											Bilateria	Protostomia	Spiralia	Lophotrochozoa													Metazoa		cellular organisms	unclassified Paraplanocera																		Acotylea						Stylochoidea
2629109	Eukaryota	Arthropoda	Insecta	Hymenoptera	Ichneumonidae	Coelichneumon			Opisthokonta	Eumetazoa											Bilateria	Protostomia	Ecdysozoa	Panarthropoda	Mandibulata	Pancrustacea	Dicondylia		Endopterygota					Neoptera	Parasitoida		Metazoa		cellular organisms	unclassified Coelichneumon													Pterygota		Ichneumoninae			Apocrita	Hexapoda					Ichneumonoidea			Heresiarchini
2629110	Eukaryota	Arthropoda	Insecta	Diptera	Pediciidae	Dicranota			Opisthokonta	Eumetazoa											Bilateria	Protostomia	Ecdysozoa	Panarthropoda	Mandibulata	Pancrustacea	Dicondylia		Endopterygota					Neoptera	Tipulomorpha		Metazoa		cellular organisms	unclassified Dicranota													Pterygota		Pediciinae			Nematocera	Hexapoda					Tipuloidea
2629111	Eukaryota	Arthropoda	Thecostraca	Balanomorpha	Chthamalidae	Chamaesipho			Opisthokonta	Eumetazoa											Bilateria	Protostomia	Ecdysozoa	Panarthropoda	Mandibulata	Pancrustacea								Thoracica			Metazoa		cellular organisms	unclassified Chamaesipho													Cirripedia						Crustacea				Multicrustacea	Chthamaloidea	Thoracicalcarea
2629112	Eukaryota	Ascomycota	Eurotiomycetes	Onygenales	Ajellomycetaceae	Emmonsiellopsis			Opisthokonta	saccharomyceta											leotiomyceta																Fungi		cellular organisms	unclassified Emmonsiellopsis													Eurotiomycetidae				Dikarya		Pezizomycotina
2629113	Eukaryota	Platyhelminthes	Trematoda	Diplostomida	Diplostomidae	Crassiphiala			Opisthokonta	Eumetazoa											Bilateria	Protostomia	Spiralia	Lophotrochozoa													Metazoa		cellular organisms	unclassified Crassiphiala													Digenea											Diplostomoidea
2629114	Eukaryota	Chordata	Actinopteri	Cypriniformes	Acheilognathidae	Tanakia			Opisthokonta	Eumetazoa											Bilateria	Deuterostomia	Vertebrata	Gnathostomata	Teleostomi	Euteleostomi	Osteoglossocephalai	Otophysi	Otomorpha					Teleostei			Metazoa		cellular organisms	Clupeocephala	unclassified Tanakia												Neopterygii	Ostariophysi				Cyprinoidei	Craniata				Actinopterygii		Cypriniphysae
2629115	Eukaryota	Arthropoda	Insecta	Coleoptera	Elateridae	Crepidomenus			Opisthokonta	Eumetazoa											Bilateria	Protostomia	Ecdysozoa	Panarthropoda	Mandibulata	Pancrustacea	Dicondylia		Endopterygota					Neoptera	Elateriformia		Metazoa		cellular organisms	unclassified Crepidomenus													Pterygota		Dendrometrinae			Polyphaga	Hexapoda					Elateroidea
2629116	Eukaryota	Arthropoda	Insecta	Coleoptera	Staphylinidae	Trichopsenius			Opisthokonta	Eumetazoa											Bilateria	Protostomia	Ecdysozoa	Panarthropoda	Mandibulata	Pancrustacea	Dicondylia		Endopterygota					Neoptera	Staphyliniformia		Metazoa		cellular organisms	Tachyporinae group	unclassified Trichopsenius												Pterygota		Aleocharinae			Polyphaga	Hexapoda					Staphylinoidea			Trichopseniini
2629118	Bacteria	Proteobacteria	Alphaproteobacteria	Rhodobacterales	Rhodobacteraceae	Yoonia																																	cellular organisms	unclassified Yoonia
2629119	Eukaryota	Arthropoda	Insecta	Hymenoptera	Formicidae	Lasiomyrma			Opisthokonta	Eumetazoa											Bilateria	Protostomia	Ecdysozoa	Panarthropoda	Mandibulata	Pancrustacea	Dicondylia		Endopterygota					Neoptera	Aculeata		Metazoa		cellular organisms	unclassified Lasiomyrma													Pterygota		Myrmicinae			Apocrita	Hexapoda					Formicoidea			Stenammini
2629120	Eukaryota	Streptophyta	Magnoliopsida	Malvales	Malvaceae	Malvaviscus			Embryophyta	Tracheophyta											Euphyllophyta	Spermatophyta	Mesangiospermae	eudicotyledons	Gunneridae	Pentapetalae	rosids	malvids									Viridiplantae		cellular organisms	unclassified Malvaviscus															Malvoideae				Streptophytina
2629121	Eukaryota	Arthropoda	Insecta	Lepidoptera	Erebidae	Artaxa			Opisthokonta	Eumetazoa	Obtectomera										Bilateria	Protostomia	Ecdysozoa	Panarthropoda	Mandibulata	Pancrustacea	Dicondylia	Ditrysia	Endopterygota					Neoptera	Neolepidoptera		Metazoa		cellular organisms	unclassified Artaxa				Heteroneura									Pterygota		Lymantriinae			Glossata	Hexapoda					Noctuoidea	Amphiesmenoptera
2629122	Eukaryota	Chordata	Actinopteri	Kurtiformes	Apogonidae	Fowleria			Opisthokonta	Eumetazoa	Eurypterygia	Ctenosquamata	Acanthomorphata	Euacanthomorphacea	Percomorphaceae	Gobiaria					Bilateria	Deuterostomia	Vertebrata	Gnathostomata	Teleostomi	Euteleostomi	Osteoglossocephalai	Neoteleostei	Euteleosteomorpha					Teleostei			Metazoa		cellular organisms	Clupeocephala	unclassified Fowleria												Neopterygii		Apogoninae			Apogonoidei	Craniata				Actinopterygii
2629123	Eukaryota	Arthropoda	Insecta	Hemiptera	Schizopteridae	Williamsocoris			Opisthokonta	Eumetazoa	Euheteroptera	Dipsocoromorpha									Bilateria	Protostomia	Ecdysozoa	Panarthropoda	Mandibulata	Pancrustacea	Dicondylia	Prosorrhyncha	Paraneoptera					Neoptera			Metazoa		cellular organisms	unclassified Williamsocoris													Pterygota					Heteroptera	Hexapoda
2629124	Eukaryota	Arthropoda	Arachnida	Trombidiformes	Eriophyidae	Randius			Opisthokonta	Eumetazoa											Bilateria	Protostomia	Ecdysozoa	Panarthropoda	Eupodina												Metazoa		cellular organisms	unclassified Randius													Acari		Phyllocoptinae			Prostigmata	Chelicerata					Eriophyoidea	Acariformes		Tegonotini
2629125	Eukaryota	Chordata	Actinopteri	Perciformes	Stichaeidae	Stichaeopsis			Opisthokonta	Eumetazoa	Eurypterygia	Ctenosquamata	Acanthomorphata	Euacanthomorphacea	Percomorphaceae	Eupercaria					Bilateria	Deuterostomia	Vertebrata	Gnathostomata	Teleostomi	Euteleostomi	Osteoglossocephalai	Neoteleostei	Euteleosteomorpha					Teleostei	Zoarcales		Metazoa		cellular organisms	Clupeocephala	unclassified Stichaeopsis												Neopterygii		Stichaeinae			Cottioidei	Craniata				Actinopterygii
2629127	Eukaryota	Arthropoda	Arachnida	Sarcoptiformes	Liodidae	Liodes			Opisthokonta	Eumetazoa											Bilateria	Protostomia	Ecdysozoa	Panarthropoda											Brachypylina		Metazoa		cellular organisms	unclassified Liodes													Acari					Oribatida	Chelicerata					Liodoidea	Acariformes
2629128	Eukaryota	Arthropoda	Insecta	Orthoptera	Tettigoniidae	Acanthoplus			Opisthokonta	Eumetazoa											Bilateria	Protostomia	Ecdysozoa	Panarthropoda	Mandibulata	Pancrustacea	Dicondylia		Polyneoptera					Neoptera	Tettigoniidea		Metazoa		cellular organisms	unclassified Acanthoplus													Pterygota		Hetrodinae			Ensifera	Hexapoda					Tettigonioidea
2629129	Eukaryota	Arthropoda	Insecta	Hemiptera	Diaspididae	Diaspidiotus			Opisthokonta	Eumetazoa											Bilateria	Protostomia	Ecdysozoa	Panarthropoda	Mandibulata	Pancrustacea	Dicondylia		Paraneoptera					Neoptera			Metazoa		cellular organisms	unclassified Diaspidiotus													Pterygota					Sternorrhyncha	Hexapoda					Coccoidea
2629130	Eukaryota	Arthropoda	Insecta	Lepidoptera	Saturniidae	Hylesia			Opisthokonta	Eumetazoa	Obtectomera										Bilateria	Protostomia	Ecdysozoa	Panarthropoda	Mandibulata	Pancrustacea	Dicondylia	Ditrysia	Endopterygota					Neoptera	Neolepidoptera		Metazoa		cellular organisms	unclassified Hylesia				Heteroneura									Pterygota		Hemileucinae			Glossata	Hexapoda					Bombycoidea	Amphiesmenoptera
2629131	Eukaryota	Platyhelminthes	Monogenea	Dactylogyridea	Diplectanidae	Calydiscoides			Opisthokonta	Eumetazoa											Bilateria	Protostomia	Spiralia	Lophotrochozoa													Metazoa		cellular organisms	unclassified Calydiscoides													Monopisthocotylea
2629132	Eukaryota	Chordata	Actinopteri	Blenniiformes	Blenniidae	Petroscirtes			Opisthokonta	Eumetazoa	Eurypterygia	Ctenosquamata	Acanthomorphata	Euacanthomorphacea	Percomorphaceae	Ovalentaria	Blenniimorphae				Bilateria	Deuterostomia	Vertebrata	Gnathostomata	Teleostomi	Euteleostomi	Osteoglossocephalai	Neoteleostei	Euteleosteomorpha					Teleostei			Metazoa		cellular organisms	Clupeocephala	unclassified Petroscirtes												Neopterygii		Blenniinae			Blennioidei	Craniata				Actinopterygii
2629133	Eukaryota	Arthropoda	Insecta	Lepidoptera	Xyloryctidae	Eschatura			Opisthokonta	Eumetazoa											Bilateria	Protostomia	Ecdysozoa	Panarthropoda	Mandibulata	Pancrustacea	Dicondylia	Ditrysia	Endopterygota					Neoptera	Neolepidoptera		Metazoa		cellular organisms	unclassified Eschatura				Heteroneura									Pterygota					Glossata	Hexapoda					Gelechioidea	Amphiesmenoptera
2629134	Eukaryota	Arthropoda	Insecta	Coleoptera	Histeridae	Rhypochares			Opisthokonta	Eumetazoa											Bilateria	Protostomia	Ecdysozoa	Panarthropoda	Mandibulata	Pancrustacea	Dicondylia		Endopterygota					Neoptera	Staphyliniformia		Metazoa		cellular organisms	unclassified Rhypochares													Pterygota		Histerinae			Polyphaga	Hexapoda					Histeroidea			Histerini
2629135	Eukaryota	Basidiomycota	Ustilaginomycetes	Ustilaginales	Ustilaginaceae	Farysia			Opisthokonta																												Fungi		cellular organisms	unclassified Farysia																	Dikarya		Ustilaginomycotina
2629136	Eukaryota	Arthropoda	Insecta	Coleoptera	Leiodidae	Charonites			Opisthokonta	Eumetazoa											Bilateria	Protostomia	Ecdysozoa	Panarthropoda	Mandibulata	Pancrustacea	Dicondylia		Endopterygota					Neoptera	Staphyliniformia		Metazoa		cellular organisms	unclassified Charonites													Pterygota		Cholevinae			Polyphaga	Hexapoda					Staphylinoidea
2629137	Eukaryota	Arthropoda	Insecta	Siphonaptera	Ceratophyllidae	Megabothris			Opisthokonta	Eumetazoa											Bilateria	Protostomia	Ecdysozoa	Panarthropoda	Mandibulata	Pancrustacea	Dicondylia		Endopterygota					Neoptera			Metazoa		cellular organisms	unclassified Megabothris													Pterygota					Ceratophyllomorpha	Hexapoda					Ceratophylloidea
2629138	Eukaryota	Streptophyta	Magnoliopsida	Gentianales	Rubiaceae	Rubovietnamia			Embryophyta	Tracheophyta	Gardenieae complex	Gardenieae - Pavetteae clade									Euphyllophyta	Spermatophyta	Mesangiospermae	eudicotyledons	Gunneridae	Pentapetalae	asterids	lamiids									Viridiplantae		cellular organisms	unclassified Rubovietnamia															Ixoroideae				Streptophytina								Gardenieae
2629139	Eukaryota	Arthropoda	Insecta	Coleoptera	Lampyridae	Pyropyga			Opisthokonta	Eumetazoa											Bilateria	Protostomia	Ecdysozoa	Panarthropoda	Mandibulata	Pancrustacea	Dicondylia		Endopterygota					Neoptera	Elateriformia		Metazoa		cellular organisms	unclassified Pyropyga													Pterygota		Lampyrinae			Polyphaga	Hexapoda					Elateroidea
2629140	Eukaryota	Arthropoda	Insecta	Coleoptera	Elateridae	Zorochros			Opisthokonta	Eumetazoa											Bilateria	Protostomia	Ecdysozoa	Panarthropoda	Mandibulata	Pancrustacea	Dicondylia		Endopterygota					Neoptera	Elateriformia		Metazoa		cellular organisms	unclassified Zorochros													Pterygota		Negastriinae			Polyphaga	Hexapoda					Elateroidea
2629141	Eukaryota	Arthropoda	Insecta	Coleoptera	Scarabaeidae	Ceratochelus			Opisthokonta	Eumetazoa											Bilateria	Protostomia	Ecdysozoa	Panarthropoda	Mandibulata	Pancrustacea	Dicondylia		Endopterygota					Neoptera	Scarabaeiformia		Metazoa		cellular organisms	unclassified Ceratochelus													Pterygota		Melolonthinae			Polyphaga	Hexapoda					Scarabaeoidea
2629142	Eukaryota	Arthropoda	Insecta	Lepidoptera	Noctuidae	Neogalea			Opisthokonta	Eumetazoa	Obtectomera										Bilateria	Protostomia	Ecdysozoa	Panarthropoda	Mandibulata	Pancrustacea	Dicondylia	Ditrysia	Endopterygota					Neoptera	Neolepidoptera		Metazoa		cellular organisms	unclassified Neogalea				Heteroneura									Pterygota		Oncocnemidinae			Glossata	Hexapoda					Noctuoidea	Amphiesmenoptera
2629143	Eukaryota	Arthropoda	Insecta	Coleoptera	Artematopodidae	Eurypogon			Opisthokonta	Eumetazoa											Bilateria	Protostomia	Ecdysozoa	Panarthropoda	Mandibulata	Pancrustacea	Dicondylia		Endopterygota					Neoptera	Elateriformia		Metazoa		cellular organisms	unclassified Eurypogon													Pterygota					Polyphaga	Hexapoda					Elateroidea
2629144	Eukaryota	Arthropoda	Insecta	Coleoptera	Endomychidae	Holoparamecus			Opisthokonta	Eumetazoa											Bilateria	Protostomia	Ecdysozoa	Panarthropoda	Mandibulata	Pancrustacea	Dicondylia		Endopterygota					Neoptera	Cucujiformia		Metazoa		cellular organisms	unclassified Holoparamecus													Pterygota					Polyphaga	Hexapoda					Coccinelloidea
2629145	Bacteria	Firmicutes	Clostridia	Eubacteriales	Clostridiaceae	Caloramator			Terrabacteria group																														cellular organisms	unclassified Caloramator
2629146	Eukaryota	Arthropoda	Insecta	Coleoptera	Carabidae	Microschemus			Opisthokonta	Eumetazoa											Bilateria	Protostomia	Ecdysozoa	Panarthropoda	Mandibulata	Pancrustacea	Dicondylia		Endopterygota					Neoptera			Metazoa		cellular organisms	unclassified Microschemus													Pterygota		Harpalinae			Adephaga	Hexapoda					Caraboidea			Panagaeini
2629147	Eukaryota	Arthropoda	Insecta	Phthiraptera	Philopteridae	Goniodes			Opisthokonta	Eumetazoa											Bilateria	Protostomia	Ecdysozoa	Panarthropoda	Mandibulata	Pancrustacea	Dicondylia		Paraneoptera					Neoptera			Metazoa		cellular organisms	unclassified Goniodes													Pterygota					Ischnocera	Hexapoda						Psocodea
2629148	Eukaryota	Ascomycota	Eurotiomycetes	Eurotiales	Aspergillaceae	Eurotium			Opisthokonta	saccharomyceta											leotiomyceta																Fungi		cellular organisms	unclassified Eurotium													Eurotiomycetidae				Dikarya		Pezizomycotina
2629149	Eukaryota	Ascomycota	Sordariomycetes	Ophiostomatales	Ophiostomataceae	Raffaelea			Opisthokonta	saccharomyceta											leotiomyceta	sordariomyceta															Fungi		cellular organisms	unclassified Raffaelea													Sordariomycetidae				Dikarya		Pezizomycotina
2629150	Eukaryota	Chordata	Lepidosauria	Squamata	Iguanidae	Enyalioides			Opisthokonta	Eumetazoa	Amniota	Sauropsida	Sauria	Bifurcata	Unidentata	Episquamata	Toxicofera				Bilateria	Deuterostomia	Vertebrata	Gnathostomata	Teleostomi	Euteleostomi	Dipnotetrapodomorpha	Tetrapoda									Metazoa		cellular organisms	unclassified Enyalioides															Hoplocercinae			Iguania	Craniata				Sarcopterygii
2629151	Eukaryota	Arthropoda	Insecta	Hemiptera	Miridae	Micromimetus			Opisthokonta	Eumetazoa	Euheteroptera	Neoheteroptera	Panheteroptera								Bilateria	Protostomia	Ecdysozoa	Panarthropoda	Mandibulata	Pancrustacea	Dicondylia	Prosorrhyncha	Paraneoptera					Neoptera	Cimicomorpha		Metazoa		cellular organisms	unclassified Micromimetus													Pterygota		Mirinae			Heteroptera	Hexapoda					Cimicoidea			Mirini
2629152	Eukaryota	Mollusca	Solenogastres	Cavibelonia	Proneomeniidae	Proneomenia			Opisthokonta	Eumetazoa											Bilateria	Protostomia	Spiralia	Lophotrochozoa	Aplacophora												Metazoa		cellular organisms	unclassified Proneomenia
2629153	Eukaryota	Arthropoda	Arachnida	Mesostigmata	Ascidae	Platyseius			Opisthokonta	Eumetazoa											Bilateria	Protostomia	Ecdysozoa	Panarthropoda											Gamasina		Metazoa		cellular organisms	unclassified Platyseius													Acari					Monogynaspida	Chelicerata					Ascoidea	Parasitiformes
2629154	Eukaryota	Arthropoda	Insecta	Trichoptera	Limnephilidae	Anabolia			Opisthokonta	Eumetazoa											Bilateria	Protostomia	Ecdysozoa	Panarthropoda	Mandibulata	Pancrustacea	Dicondylia		Endopterygota					Neoptera	Plenitentoria		Metazoa		cellular organisms	unclassified Anabolia													Pterygota		Limnephilinae			Integripalpia	Hexapoda					Limnephiloidea	Amphiesmenoptera		Limnephilini
2629155	Eukaryota	Arthropoda	Insecta	Coleoptera	Tenebrionidae	Adelonia			Opisthokonta	Eumetazoa											Bilateria	Protostomia	Ecdysozoa	Panarthropoda	Mandibulata	Pancrustacea	Dicondylia		Endopterygota					Neoptera	Cucujiformia		Metazoa		cellular organisms	unclassified Adelonia													Pterygota		Lagriinae			Polyphaga	Hexapoda					Tenebrionoidea
2629156	Eukaryota	Arthropoda	Insecta	Coleoptera	Carabidae	Microtyphlus			Opisthokonta	Eumetazoa											Bilateria	Protostomia	Ecdysozoa	Panarthropoda	Mandibulata	Pancrustacea	Dicondylia		Endopterygota					Neoptera			Metazoa		cellular organisms	unclassified Microtyphlus													Pterygota		Trechinae			Adephaga	Hexapoda					Caraboidea			Anillini
2629157	Eukaryota	Chordata	Actinopteri	Myctophiformes	Myctophidae	Notoscopelus			Opisthokonta	Eumetazoa	Eurypterygia	Ctenosquamata	Myctophata								Bilateria	Deuterostomia	Vertebrata	Gnathostomata	Teleostomi	Euteleostomi	Osteoglossocephalai	Neoteleostei	Euteleosteomorpha					Teleostei			Metazoa		cellular organisms	Clupeocephala	unclassified Notoscopelus												Neopterygii						Craniata				Actinopterygii
2629158	Eukaryota	Arthropoda	Insecta	Lepidoptera	Erebidae	Nicetas			Opisthokonta	Eumetazoa	Obtectomera										Bilateria	Protostomia	Ecdysozoa	Panarthropoda	Mandibulata	Pancrustacea	Dicondylia	Ditrysia	Endopterygota					Neoptera	Neolepidoptera		Metazoa		cellular organisms	unclassified Nicetas				Heteroneura									Pterygota		Herminiinae			Glossata	Hexapoda					Noctuoidea	Amphiesmenoptera
2629159	Eukaryota	Arthropoda	Malacostraca	Tanaidacea		Chauliopleona			Opisthokonta	Eumetazoa											Bilateria	Protostomia	Ecdysozoa	Panarthropoda	Mandibulata	Pancrustacea											Metazoa		cellular organisms	Paratanaidoidea incertae sedis	unclassified Chauliopleona												Eumalacostraca					Tanaidomorpha	Crustacea				Multicrustacea	Paratanaidoidea	Peracarida
2629160	Eukaryota	Cnidaria	Hydrozoa	Leptothecata	Lafoeidae	Acryptolaria			Opisthokonta	Eumetazoa																											Metazoa		cellular organisms	unclassified Acryptolaria													Hydroidolina
2629161	Eukaryota	Arthropoda	Insecta	Diptera	Micropezidae	Taeniaptera			Opisthokonta	Eumetazoa	Cyclorrhapha										Bilateria	Protostomia	Ecdysozoa	Panarthropoda	Mandibulata	Pancrustacea	Dicondylia	Eremoneura	Endopterygota					Neoptera	Muscomorpha		Metazoa		cellular organisms	Schizophora	Acalyptratae	unclassified Taeniaptera											Pterygota		Taeniapterinae			Brachycera	Hexapoda					Nerioidea
2629162	Eukaryota	Arthropoda	Insecta	Lepidoptera	Crambidae	Perisyntrocha			Opisthokonta	Eumetazoa	Obtectomera										Bilateria	Protostomia	Ecdysozoa	Panarthropoda	Mandibulata	Pancrustacea	Dicondylia	Ditrysia	Endopterygota					Neoptera	Neolepidoptera		Metazoa		cellular organisms	unclassified Perisyntrocha				Heteroneura									Pterygota		Spilomelinae			Glossata	Hexapoda					Pyraloidea	Amphiesmenoptera
2629163	Eukaryota	Arthropoda	Insecta	Lepidoptera	Geometridae	Ruttellerona			Opisthokonta	Eumetazoa	Obtectomera										Bilateria	Protostomia	Ecdysozoa	Panarthropoda	Mandibulata	Pancrustacea	Dicondylia	Ditrysia	Endopterygota					Neoptera	Neolepidoptera		Metazoa		cellular organisms	unclassified Ruttellerona				Heteroneura									Pterygota		Ennominae			Glossata	Hexapoda					Geometroidea	Amphiesmenoptera
2629164	Eukaryota	Arthropoda	Insecta	Lepidoptera	Noctuidae	Papaipema			Opisthokonta	Eumetazoa	Obtectomera										Bilateria	Protostomia	Ecdysozoa	Panarthropoda	Mandibulata	Pancrustacea	Dicondylia	Ditrysia	Endopterygota					Neoptera	Neolepidoptera		Metazoa		cellular organisms	unclassified Papaipema				Heteroneura									Pterygota		Noctuinae			Glossata	Hexapoda					Noctuoidea	Amphiesmenoptera		Apameini
2629165	Eukaryota	Streptophyta	Magnoliopsida	Malvales	Malvaceae	Lasiopetalum			Embryophyta	Tracheophyta											Euphyllophyta	Spermatophyta	Mesangiospermae	eudicotyledons	Gunneridae	Pentapetalae	rosids	malvids									Viridiplantae		cellular organisms	unclassified Lasiopetalum															Byttnerioideae				Streptophytina
2629166	Eukaryota	Arthropoda	Insecta	Ephemeroptera	Leptophlebiidae	Farrodes			Opisthokonta	Eumetazoa											Bilateria	Protostomia	Ecdysozoa	Panarthropoda	Mandibulata	Pancrustacea	Dicondylia							Palaeoptera	Lanceolata		Metazoa		cellular organisms	unclassified Farrodes													Pterygota		Atalophlebiinae			Furcatergalia	Hexapoda					Leptophlebioidea
2629167	Eukaryota	Arthropoda	Insecta	Hemiptera	Veliidae	Velia			Opisthokonta	Eumetazoa	Euheteroptera	Neoheteroptera									Bilateria	Protostomia	Ecdysozoa	Panarthropoda	Mandibulata	Pancrustacea	Dicondylia	Prosorrhyncha	Paraneoptera					Neoptera	Gerromorpha		Metazoa		cellular organisms	unclassified Velia													Pterygota		Veliinae			Heteroptera	Hexapoda					Gerroidea
2629168	Eukaryota	Streptophyta	Magnoliopsida	Asparagales	Orchidaceae	Epiblastus			Embryophyta	Tracheophyta											Euphyllophyta	Spermatophyta	Mesangiospermae	Liliopsida													Viridiplantae		cellular organisms	unclassified Epiblastus													Petrosaviidae		Epidendroideae				Streptophytina								Podochileae
2629169	Eukaryota	Arthropoda	Insecta	Lepidoptera	Erebidae	Eudesmia			Opisthokonta	Eumetazoa	Obtectomera										Bilateria	Protostomia	Ecdysozoa	Panarthropoda	Mandibulata	Pancrustacea	Dicondylia	Ditrysia	Endopterygota					Neoptera	Neolepidoptera		Metazoa		cellular organisms	unclassified Eudesmia				Heteroneura									Pterygota		Arctiinae			Glossata	Hexapoda					Noctuoidea	Amphiesmenoptera		Arctiini
2629170	Eukaryota	Streptophyta	Magnoliopsida	Brassicales	Brassicaceae	Bornmuellera			Embryophyta	Tracheophyta											Euphyllophyta	Spermatophyta	Mesangiospermae	eudicotyledons	Gunneridae	Pentapetalae	rosids	malvids									Viridiplantae		cellular organisms	unclassified Bornmuellera																			Streptophytina								Alysseae
2629171	Eukaryota	Arthropoda	Insecta	Diptera	Tephritidae	Pherothrinax			Opisthokonta	Eumetazoa	Cyclorrhapha										Bilateria	Protostomia	Ecdysozoa	Panarthropoda	Mandibulata	Pancrustacea	Dicondylia	Eremoneura	Endopterygota					Neoptera	Muscomorpha		Metazoa		cellular organisms	Schizophora	Acalyptratae	Tephritis genus group	unclassified Pherothrinax										Pterygota		Tephritinae			Brachycera	Hexapoda					Tephritoidea			Tephritini
2629172	Eukaryota	Arthropoda	Insecta	Hemiptera	Membracidae	Publilia			Opisthokonta	Eumetazoa											Bilateria	Protostomia	Ecdysozoa	Panarthropoda	Mandibulata	Pancrustacea	Dicondylia		Paraneoptera					Neoptera	Cicadomorpha		Metazoa		cellular organisms	unclassified Publilia													Pterygota					Auchenorrhyncha	Hexapoda					Membracoidea
2629173	Eukaryota	Basidiomycota	Agaricomycetes	Agaricales	Squamanitaceae	Floccularia			Opisthokonta																												Fungi		cellular organisms	unclassified Floccularia													Agaricomycetidae				Dikarya	Agaricineae	Agaricomycotina
2629174	Eukaryota	Arthropoda	Insecta	Lepidoptera	Psychidae	Proutia			Opisthokonta	Eumetazoa											Bilateria	Protostomia	Ecdysozoa	Panarthropoda	Mandibulata	Pancrustacea	Dicondylia	Ditrysia	Endopterygota					Neoptera	Neolepidoptera		Metazoa		cellular organisms	unclassified Proutia				Heteroneura									Pterygota		Psychinae			Glossata	Hexapoda					Tineoidea	Amphiesmenoptera
2629175	Bacteria	Proteobacteria	Alphaproteobacteria	Hyphomicrobiales	Rhizobiaceae	Neorhizobium																																	cellular organisms	Rhizobium/Agrobacterium group	unclassified Neorhizobium
2629176	Eukaryota	Arthropoda	Insecta	Hemiptera	Miridae	Dicyphus			Opisthokonta	Eumetazoa	Euheteroptera	Neoheteroptera	Panheteroptera								Bilateria	Protostomia	Ecdysozoa	Panarthropoda	Mandibulata	Pancrustacea	Dicondylia	Prosorrhyncha	Paraneoptera					Neoptera	Cimicomorpha		Metazoa		cellular organisms	unclassified Dicyphus													Pterygota		Bryocorinae			Heteroptera	Hexapoda			Dicyphina		Cimicoidea			Dicyphini
2629177	Eukaryota	Ascomycota	Leotiomycetes	Helotiales	Hamatocanthoscyphaceae	Infundichalara			Opisthokonta	saccharomyceta											leotiomyceta	sordariomyceta															Fungi		cellular organisms	unclassified Infundichalara																	Dikarya		Pezizomycotina
2629178	Eukaryota	Arthropoda	Ostracoda	Podocopida	Trachyleberididae	Pistocythereis			Opisthokonta	Eumetazoa											Bilateria	Protostomia	Ecdysozoa	Panarthropoda	Mandibulata	Pancrustacea											Metazoa		cellular organisms	unclassified Pistocythereis													Podocopa					Cytherocopina	Crustacea				Oligostraca	Cytheroidea
2629179	Eukaryota	Arthropoda	Insecta	Coleoptera	Chrysomelidae	Lexiphanes			Opisthokonta	Eumetazoa											Bilateria	Protostomia	Ecdysozoa	Panarthropoda	Mandibulata	Pancrustacea	Dicondylia		Endopterygota					Neoptera	Cucujiformia		Metazoa		cellular organisms	unclassified Lexiphanes													Pterygota		Cryptocephalinae			Polyphaga	Hexapoda					Chrysomeloidea
2629180	Eukaryota	Arthropoda	Hexanauplia	Siphonostomatoida	Dinopontiidae	Stenopontius			Opisthokonta	Eumetazoa											Bilateria	Protostomia	Ecdysozoa	Panarthropoda	Mandibulata	Pancrustacea								Neocopepoda			Metazoa		cellular organisms	unclassified Stenopontius													Copepoda						Crustacea				Multicrustacea		Podoplea
2629181	Eukaryota	Chordata	Actinopteri	Gobiiformes	Gobiidae	Bathygobius			Opisthokonta	Eumetazoa	Eurypterygia	Ctenosquamata	Acanthomorphata	Euacanthomorphacea	Percomorphaceae	Gobiaria					Bilateria	Deuterostomia	Vertebrata	Gnathostomata	Teleostomi	Euteleostomi	Osteoglossocephalai	Neoteleostei	Euteleosteomorpha					Teleostei			Metazoa		cellular organisms	Clupeocephala	unclassified Bathygobius												Neopterygii		Gobiinae			Gobioidei	Craniata				Actinopterygii
2629182	Eukaryota	Arthropoda	Insecta	Lepidoptera	Sphingidae	Manduca			Opisthokonta	Eumetazoa	Obtectomera										Bilateria	Protostomia	Ecdysozoa	Panarthropoda	Mandibulata	Pancrustacea	Dicondylia	Ditrysia	Endopterygota					Neoptera	Neolepidoptera		Metazoa		cellular organisms	unclassified Manduca				Heteroneura									Pterygota		Sphinginae			Glossata	Hexapoda					Bombycoidea	Amphiesmenoptera		Sphingini
2629183	Eukaryota	Arthropoda	Insecta	Hymenoptera	Ichneumonidae	Casinaria			Opisthokonta	Eumetazoa											Bilateria	Protostomia	Ecdysozoa	Panarthropoda	Mandibulata	Pancrustacea	Dicondylia		Endopterygota					Neoptera	Parasitoida		Metazoa		cellular organisms	Dusona group	unclassified Casinaria												Pterygota		Campopleginae			Apocrita	Hexapoda					Ichneumonoidea
2629184	Eukaryota	Basidiomycota	Agaricomycetes	Agaricales	Hygrophoraceae	Melanomphalia			Opisthokonta																												Fungi		cellular organisms	unclassified Melanomphalia													Agaricomycetidae				Dikarya	Hygrophorineae	Agaricomycotina
2629185	Eukaryota	Arthropoda	Insecta	Hemiptera	Triozidae	Calinda			Opisthokonta	Eumetazoa											Bilateria	Protostomia	Ecdysozoa	Panarthropoda	Mandibulata	Pancrustacea	Dicondylia		Paraneoptera					Neoptera			Metazoa		cellular organisms	unclassified Calinda													Pterygota					Sternorrhyncha	Hexapoda					Psylloidea
2629186	Eukaryota	Ascomycota	Lecanoromycetes	Hymeneliales	Hymeneliaceae	Ionaspis			Opisthokonta	saccharomyceta											leotiomyceta	OSLEUM clade															Fungi		cellular organisms	unclassified Ionaspis													Ostropomycetidae				Dikarya		Pezizomycotina
2629187	Eukaryota	Arthropoda	Insecta	Hymenoptera	Braconidae	Austrohormius			Opisthokonta	Eumetazoa											Bilateria	Protostomia	Ecdysozoa	Panarthropoda	Mandibulata	Pancrustacea	Dicondylia		Endopterygota					Neoptera	Parasitoida		Metazoa		cellular organisms	unclassified Austrohormius													Pterygota		Hormiinae			Apocrita	Hexapoda					Ichneumonoidea
2629188	Eukaryota	Arthropoda	Insecta	Coleoptera	Tenebrionidae	Micrantereus			Opisthokonta	Eumetazoa											Bilateria	Protostomia	Ecdysozoa	Panarthropoda	Mandibulata	Pancrustacea	Dicondylia		Endopterygota					Neoptera	Cucujiformia		Metazoa		cellular organisms	unclassified Micrantereus													Pterygota		Blaptinae			Polyphaga	Hexapoda					Tenebrionoidea
2629189	Eukaryota	Ascomycota	Dothideomycetes	Pleosporales	Anteagloniaceae	Anteaglonium			Opisthokonta	saccharomyceta											leotiomyceta	dothideomyceta															Fungi		cellular organisms	unclassified Anteaglonium													Pleosporomycetidae				Dikarya		Pezizomycotina
2629191	Eukaryota	Mollusca	Gastropoda	Littorinimorpha	Ovulidae	Cyphoma			Opisthokonta	Eumetazoa											Bilateria	Protostomia	Spiralia	Lophotrochozoa													Metazoa		cellular organisms	unclassified Cyphoma													Caenogastropoda											Cypraeoidea
2629192	Eukaryota	Streptophyta	Magnoliopsida	Gentianales	Apocynaceae	Vallaris			Embryophyta	Tracheophyta											Euphyllophyta	Spermatophyta	Mesangiospermae	eudicotyledons	Gunneridae	Pentapetalae	asterids	lamiids									Viridiplantae		cellular organisms	unclassified Vallaris															Apocynoideae				Streptophytina			Beaumontiinae					Apocyneae
2629193	Eukaryota	Basidiomycota	Tremellomycetes	Tremellales	Syzygosporaceae	Syzygospora			Opisthokonta																												Fungi		cellular organisms	unclassified Syzygospora																	Dikarya		Agaricomycotina
2629194	Eukaryota	Ascomycota	Sordariomycetes			Pseudodactylaria			Opisthokonta	saccharomyceta											leotiomyceta	sordariomyceta															Fungi		cellular organisms	Sordariomycetes incertae sedis	unclassified Pseudodactylaria																Dikarya		Pezizomycotina
2629195	Eukaryota	Arthropoda	Insecta	Coleoptera	Curculionidae	Pselactus			Opisthokonta	Eumetazoa											Bilateria	Protostomia	Ecdysozoa	Panarthropoda	Mandibulata	Pancrustacea	Dicondylia		Endopterygota					Neoptera	Cucujiformia		Metazoa		cellular organisms	unclassified Pselactus													Pterygota		Cossoninae			Polyphaga	Hexapoda					Curculionoidea
2629196	Eukaryota	Arthropoda	Insecta	Hymenoptera	Ichneumonidae	Sathropterus			Opisthokonta	Eumetazoa											Bilateria	Protostomia	Ecdysozoa	Panarthropoda	Mandibulata	Pancrustacea	Dicondylia		Endopterygota					Neoptera	Parasitoida		Metazoa		cellular organisms	unclassified Sathropterus													Pterygota		Tersilochinae			Apocrita	Hexapoda					Ichneumonoidea
2629197	Eukaryota	Mollusca	Gastropoda	Littorinimorpha	Pomatiidae	Tudorella			Opisthokonta	Eumetazoa											Bilateria	Protostomia	Spiralia	Lophotrochozoa													Metazoa		cellular organisms	unclassified Tudorella													Caenogastropoda											Littorinoidea
2629198	Eukaryota	Chordata	Actinopteri	Clupeiformes	Engraulidae	Coilia			Opisthokonta	Eumetazoa											Bilateria	Deuterostomia	Vertebrata	Gnathostomata	Teleostomi	Euteleostomi	Osteoglossocephalai		Otomorpha					Teleostei			Metazoa		cellular organisms	Clupeocephala	unclassified Coilia												Neopterygii	Clupei	Coilinae			Clupeoidei	Craniata				Actinopterygii
2629199	Eukaryota	Ascomycota	Eurotiomycetes	Onygenales	Ajellomycetaceae	Emmonsia			Opisthokonta	saccharomyceta											leotiomyceta																Fungi		cellular organisms	unclassified Emmonsia													Eurotiomycetidae				Dikarya		Pezizomycotina
2629200	Eukaryota	Arthropoda	Insecta	Hymenoptera	Crabronidae	Liris			Opisthokonta	Eumetazoa											Bilateria	Protostomia	Ecdysozoa	Panarthropoda	Mandibulata	Pancrustacea	Dicondylia		Endopterygota					Neoptera	Aculeata		Metazoa		cellular organisms	Spheciformes	unclassified Liris												Pterygota		Crabroninae			Apocrita	Hexapoda			Larrina		Apoidea			Larrini
2629201	Eukaryota		Dinophyceae	Gymnodiniales	Gymnodiniaceae	Gyrodinium			Sar	Alveolata																													cellular organisms	unclassified Gyrodinium
2629202	Eukaryota	Arthropoda	Insecta	Coleoptera	Carabidae	Pheropsophus			Opisthokonta	Eumetazoa											Bilateria	Protostomia	Ecdysozoa	Panarthropoda	Mandibulata	Pancrustacea	Dicondylia		Endopterygota					Neoptera			Metazoa		cellular organisms	unclassified Pheropsophus													Pterygota		Brachininae			Adephaga	Hexapoda					Caraboidea			Brachinini
2629203	Eukaryota	Arthropoda	Insecta	Coleoptera	Tenebrionidae	Pimelia			Opisthokonta	Eumetazoa											Bilateria	Protostomia	Ecdysozoa	Panarthropoda	Mandibulata	Pancrustacea	Dicondylia		Endopterygota					Neoptera	Cucujiformia		Metazoa		cellular organisms	unclassified Pimelia													Pterygota		Pimeliinae			Polyphaga	Hexapoda					Tenebrionoidea
2629204	Eukaryota	Euglenozoa	Kinetoplastea	Trypanosomatida	Trypanosomatidae	Crithidia			Discoba																														cellular organisms	unclassified Crithidia													Metakinetoplastina		Leishmaniinae
2629205	Eukaryota	Chordata	Actinopteri	Siluriformes	Schilbidae	Parailia			Opisthokonta	Eumetazoa											Bilateria	Deuterostomia	Vertebrata	Gnathostomata	Teleostomi	Euteleostomi	Osteoglossocephalai	Otophysi	Otomorpha					Teleostei			Metazoa		cellular organisms	Clupeocephala	unclassified Parailia												Neopterygii	Ostariophysi				Siluroidei	Craniata				Actinopterygii		Characiphysae
2629206	Eukaryota	Streptophyta	Magnoliopsida	Poales	Poaceae	Henrardia			Embryophyta	Tracheophyta											Euphyllophyta	Spermatophyta	Mesangiospermae	Liliopsida	commelinids	BOP clade											Viridiplantae		cellular organisms	Triticodae	unclassified Henrardia												Petrosaviidae		Pooideae				Streptophytina			Hordeinae					Triticeae
2629207	Eukaryota	Arthropoda	Malacostraca	Amphipoda	Lysianassidae	Scopelocheirus			Opisthokonta	Eumetazoa											Bilateria	Protostomia	Ecdysozoa	Panarthropoda	Mandibulata	Pancrustacea									Lysianassida		Metazoa		cellular organisms	unclassified Scopelocheirus				Lysianassidira									Eumalacostraca					Amphilochidea	Crustacea				Multicrustacea	Lysianassoidea	Peracarida
2629208	Eukaryota	Arthropoda	Insecta	Diptera	Tachinidae	Dexiosoma			Opisthokonta	Eumetazoa	Cyclorrhapha										Bilateria	Protostomia	Ecdysozoa	Panarthropoda	Mandibulata	Pancrustacea	Dicondylia	Eremoneura	Endopterygota					Neoptera	Muscomorpha		Metazoa		cellular organisms	Schizophora	Calyptratae	unclassified Dexiosoma											Pterygota		Tachininae			Brachycera	Hexapoda					Oestroidea			Microphthalmini
2629209	Eukaryota	Arthropoda	Insecta	Diptera	Tachinidae	Phaeodema			Opisthokonta	Eumetazoa	Cyclorrhapha										Bilateria	Protostomia	Ecdysozoa	Panarthropoda	Mandibulata	Pancrustacea	Dicondylia	Eremoneura	Endopterygota					Neoptera	Muscomorpha		Metazoa		cellular organisms	Schizophora	Calyptratae	unclassified Phaeodema											Pterygota		Dexiinae			Brachycera	Hexapoda					Oestroidea			Voriini
2629210	Eukaryota	Streptophyta	Magnoliopsida	Gentianales	Rubiaceae	Chassalia			Embryophyta	Tracheophyta											Euphyllophyta	Spermatophyta	Mesangiospermae	eudicotyledons	Gunneridae	Pentapetalae	asterids	lamiids									Viridiplantae		cellular organisms	unclassified Chassalia															Rubioideae				Streptophytina								Palicoureeae
2629211	Eukaryota	Arthropoda	Insecta	Lepidoptera	Depressariidae	Epithetica			Opisthokonta	Eumetazoa											Bilateria	Protostomia	Ecdysozoa	Panarthropoda	Mandibulata	Pancrustacea	Dicondylia	Ditrysia	Endopterygota					Neoptera	Neolepidoptera		Metazoa		cellular organisms	unclassified Epithetica				Heteroneura									Pterygota		Hypertrophinae			Glossata	Hexapoda					Gelechioidea	Amphiesmenoptera
2629212	Eukaryota	Chordata	Mammalia	Carnivora	Mephitidae	Conepatus			Opisthokonta	Eumetazoa	Amniota	Theria	Eutheria	Boreoeutheria							Bilateria	Deuterostomia	Vertebrata	Gnathostomata	Teleostomi	Euteleostomi	Dipnotetrapodomorpha	Tetrapoda									Metazoa		cellular organisms	unclassified Conepatus																		Caniformia	Craniata				Sarcopterygii		Laurasiatheria
2629213	Eukaryota	Arthropoda	Insecta	Coleoptera	Elateridae	Pectocera			Opisthokonta	Eumetazoa											Bilateria	Protostomia	Ecdysozoa	Panarthropoda	Mandibulata	Pancrustacea	Dicondylia		Endopterygota					Neoptera	Elateriformia		Metazoa		cellular organisms	unclassified Pectocera													Pterygota		Oxynopterinae			Polyphaga	Hexapoda					Elateroidea
2629215	Eukaryota	Arthropoda	Insecta	Ephemeroptera	Euthyplociidae	Campylocia			Opisthokonta	Eumetazoa											Bilateria	Protostomia	Ecdysozoa	Panarthropoda	Mandibulata	Pancrustacea	Dicondylia							Palaeoptera	Scapphodonta		Metazoa		cellular organisms	unclassified Campylocia													Pterygota					Furcatergalia	Hexapoda
2629216	Bacteria	Proteobacteria	Deltaproteobacteria	Desulfobacterales	Desulfoarculaceae	Desulfoarculus																																	cellular organisms	unclassified Desulfoarculus																			delta/epsilon subdivisions
2629217	Eukaryota	Arthropoda	Insecta	Hemiptera	Cicadellidae	Reventazonia			Opisthokonta	Eumetazoa											Bilateria	Protostomia	Ecdysozoa	Panarthropoda	Mandibulata	Pancrustacea	Dicondylia		Paraneoptera					Neoptera	Cicadomorpha		Metazoa		cellular organisms	unclassified Reventazonia													Pterygota		Deltocephalinae			Auchenorrhyncha	Hexapoda					Membracoidea			Deltocephalini
2629218	Eukaryota	Gastrotricha		Macrodasyida	Thaumastodermatidae	Acanthodasys			Opisthokonta	Eumetazoa											Bilateria	Protostomia	Spiralia	Lophotrochozoa													Metazoa		cellular organisms	unclassified Acanthodasys
2629219	Eukaryota	Arthropoda	Arachnida	Sarcoptiformes	Atopomelidae	Chirodiscoides			Opisthokonta	Eumetazoa											Bilateria	Protostomia	Ecdysozoa	Panarthropoda													Metazoa		cellular organisms	unclassified Chirodiscoides				Psoroptidia									Acari					Astigmata	Chelicerata					Sarcoptoidea	Acariformes
2629220	Eukaryota	Ascomycota	Sordariomycetes	Sordariales	Schizotheciaceae	Schizothecium			Opisthokonta	saccharomyceta											leotiomyceta	sordariomyceta															Fungi		cellular organisms	unclassified Schizothecium													Sordariomycetidae				Dikarya		Pezizomycotina
2629221	Eukaryota	Streptophyta	Magnoliopsida	Solanales	Solanaceae	Lycianthes			Embryophyta	Tracheophyta											Euphyllophyta	Spermatophyta	Mesangiospermae	eudicotyledons	Gunneridae	Pentapetalae	asterids	lamiids									Viridiplantae		cellular organisms	unclassified Lycianthes															Solanoideae				Streptophytina								Capsiceae
2629222	Eukaryota	Streptophyta	Magnoliopsida	Solanales	Solanaceae	Deprea			Embryophyta	Tracheophyta											Euphyllophyta	Spermatophyta	Mesangiospermae	eudicotyledons	Gunneridae	Pentapetalae	asterids	lamiids									Viridiplantae		cellular organisms	unclassified Deprea															Solanoideae				Streptophytina								Physaleae
2629223	Eukaryota	Arthropoda	Insecta	Lepidoptera	Gelechiidae	Aproaerema			Opisthokonta	Eumetazoa											Bilateria	Protostomia	Ecdysozoa	Panarthropoda	Mandibulata	Pancrustacea	Dicondylia	Ditrysia	Endopterygota					Neoptera	Neolepidoptera		Metazoa		cellular organisms	unclassified Aproaerema	unclassified Syncopacma			Heteroneura									Pterygota		Anacampsinae			Glossata	Hexapoda					Gelechioidea	Amphiesmenoptera
2629224	Bacteria	Proteobacteria	Alphaproteobacteria	Sphingomonadales	Sphingosinicellaceae	Polymorphobacter																																	cellular organisms	unclassified Polymorphobacter
2629225	Eukaryota	Arthropoda	Arachnida	Araneae	Dictynidae	Emblyna			Opisthokonta	Eumetazoa											Bilateria	Protostomia	Ecdysozoa	Panarthropoda	Entelegynae	RTA clade											Metazoa		cellular organisms	unclassified Emblyna																		Araneomorphae	Chelicerata					Dictynoidea
2629226	Eukaryota	Chordata	Actinopteri	Scombriformes	Chiasmodontidae	Dysalotus			Opisthokonta	Eumetazoa	Eurypterygia	Ctenosquamata	Acanthomorphata	Euacanthomorphacea	Percomorphaceae	Pelagiaria					Bilateria	Deuterostomia	Vertebrata	Gnathostomata	Teleostomi	Euteleostomi	Osteoglossocephalai	Neoteleostei	Euteleosteomorpha					Teleostei			Metazoa		cellular organisms	Clupeocephala	unclassified Dysalotus												Neopterygii						Craniata				Actinopterygii
2629227	Eukaryota	Arthropoda	Arachnida	Araneae	Theraphosidae	Hysterocrates			Opisthokonta	Eumetazoa											Bilateria	Protostomia	Ecdysozoa	Panarthropoda													Metazoa		cellular organisms	unclassified Hysterocrates																		Mygalomorphae	Chelicerata
2629228	Eukaryota	Arthropoda	Insecta	Hemiptera	Miridae	Peritropis			Opisthokonta	Eumetazoa	Euheteroptera	Neoheteroptera	Panheteroptera								Bilateria	Protostomia	Ecdysozoa	Panarthropoda	Mandibulata	Pancrustacea	Dicondylia	Prosorrhyncha	Paraneoptera					Neoptera	Cimicomorpha		Metazoa		cellular organisms	unclassified Peritropis													Pterygota		Cylapinae			Heteroptera	Hexapoda					Cimicoidea			Cylapini
2629229	Eukaryota	Arthropoda	Insecta	Trichoptera	Limnephilidae	Limnephilus			Opisthokonta	Eumetazoa											Bilateria	Protostomia	Ecdysozoa	Panarthropoda	Mandibulata	Pancrustacea	Dicondylia		Endopterygota					Neoptera	Plenitentoria		Metazoa		cellular organisms	unclassified Limnephilus													Pterygota		Limnephilinae			Integripalpia	Hexapoda					Limnephiloidea	Amphiesmenoptera		Limnephilini
2629230	Eukaryota	Arthropoda	Insecta	Coleoptera	Scarabaeidae	Trichillum			Opisthokonta	Eumetazoa											Bilateria	Protostomia	Ecdysozoa	Panarthropoda	Mandibulata	Pancrustacea	Dicondylia		Endopterygota					Neoptera	Scarabaeiformia		Metazoa		cellular organisms	Scarabaeinae incertae sedis	unclassified Trichillum												Pterygota		Scarabaeinae			Polyphaga	Hexapoda					Scarabaeoidea
2629231	Eukaryota	Arthropoda	Insecta	Hymenoptera	Braconidae	Hydrangeocola			Opisthokonta	Eumetazoa											Bilateria	Protostomia	Ecdysozoa	Panarthropoda	Mandibulata	Pancrustacea	Dicondylia		Endopterygota					Neoptera	Parasitoida		Metazoa		cellular organisms	unclassified Hydrangeocola													Pterygota		Mesostoinae			Apocrita	Hexapoda					Ichneumonoidea
2629232	Eukaryota	Arthropoda	Insecta	Diptera	Syrphidae	Toxomerus			Opisthokonta	Eumetazoa	Cyclorrhapha										Bilateria	Protostomia	Ecdysozoa	Panarthropoda	Mandibulata	Pancrustacea	Dicondylia	Eremoneura	Endopterygota					Neoptera	Muscomorpha		Metazoa		cellular organisms	Aschiza	unclassified Toxomerus												Pterygota		Syrphinae			Brachycera	Hexapoda					Syrphoidea			Toxomerini
2629233	Eukaryota	Streptophyta	Magnoliopsida	Asparagales	Orchidaceae	Isochilus			Embryophyta	Tracheophyta											Euphyllophyta	Spermatophyta	Mesangiospermae	Liliopsida													Viridiplantae		cellular organisms	unclassified Isochilus													Petrosaviidae		Epidendroideae				Streptophytina			Ponerinae					Epidendreae
2629234	Eukaryota	Arthropoda	Insecta	Coleoptera	Erotylidae	Languriophasma			Opisthokonta	Eumetazoa											Bilateria	Protostomia	Ecdysozoa	Panarthropoda	Mandibulata	Pancrustacea	Dicondylia		Endopterygota					Neoptera	Cucujiformia		Metazoa		cellular organisms	unclassified Languriophasma													Pterygota		Languriinae			Polyphaga	Hexapoda					Cucujoidea
2629235	Eukaryota	Arthropoda	Insecta	Coleoptera	Eucnemidae	Hemiopsida			Opisthokonta	Eumetazoa											Bilateria	Protostomia	Ecdysozoa	Panarthropoda	Mandibulata	Pancrustacea	Dicondylia		Endopterygota					Neoptera	Elateriformia		Metazoa		cellular organisms	unclassified Hemiopsida													Pterygota					Polyphaga	Hexapoda					Elateroidea
2629236	Eukaryota	Annelida	Polychaeta		Nerillidae	Speleonerilla			Opisthokonta	Eumetazoa											Bilateria	Protostomia	Spiralia	Lophotrochozoa													Metazoa		cellular organisms	Polychaeta incertae sedis	unclassified Speleonerilla
2629237	Eukaryota	Streptophyta	Magnoliopsida	Ericales	Sapotaceae	Palaquium			Embryophyta	Tracheophyta											Euphyllophyta	Spermatophyta	Mesangiospermae	eudicotyledons	Gunneridae	Pentapetalae	asterids										Viridiplantae		cellular organisms	unclassified Palaquium															Sapotoideae				Streptophytina
2629238	Eukaryota	Arthropoda	Insecta	Diptera	Limoniidae	Molophilus			Opisthokonta	Eumetazoa											Bilateria	Protostomia	Ecdysozoa	Panarthropoda	Mandibulata	Pancrustacea	Dicondylia		Endopterygota					Neoptera	Tipulomorpha		Metazoa		cellular organisms	unclassified Molophilus													Pterygota		Chioneinae			Nematocera	Hexapoda					Tipuloidea
2629239	Eukaryota	Arthropoda	Insecta	Hemiptera	Cercopidae	Prosapia			Opisthokonta	Eumetazoa											Bilateria	Protostomia	Ecdysozoa	Panarthropoda	Mandibulata	Pancrustacea	Dicondylia		Paraneoptera					Neoptera	Cicadomorpha		Metazoa		cellular organisms	unclassified Prosapia													Pterygota		Ischnorhininae			Auchenorrhyncha	Hexapoda					Cercopoidea
2629240	Eukaryota	Arthropoda	Diplopoda	Polydesmida	Paradoxosomatidae	Kronopolites			Opisthokonta	Eumetazoa											Bilateria	Protostomia	Ecdysozoa	Panarthropoda	Mandibulata												Metazoa		cellular organisms	unclassified Kronopolites													Helminthomorpha						Myriapoda
2629241	Eukaryota	Ascomycota	Sordariomycetes	Hypocreales	Nectriaceae	Dactylonectria			Opisthokonta	saccharomyceta											leotiomyceta	sordariomyceta															Fungi		cellular organisms	unclassified Dactylonectria													Hypocreomycetidae				Dikarya		Pezizomycotina
2629242	Bacteria	Proteobacteria	Alphaproteobacteria	Rhodospirillales	Acetobacteraceae	Rhodovarius																																	cellular organisms	unclassified Rhodovarius
2629243	Eukaryota	Arthropoda	Insecta	Lepidoptera	Hesperiidae	Damas			Opisthokonta	Eumetazoa	Obtectomera										Bilateria	Protostomia	Ecdysozoa	Panarthropoda	Mandibulata	Pancrustacea	Dicondylia	Ditrysia	Endopterygota					Neoptera	Neolepidoptera		Metazoa		cellular organisms	unclassified Damas				Heteroneura									Pterygota		Hesperiinae			Glossata	Hexapoda					Hesperioidea	Amphiesmenoptera		Hesperiini
2629244	Eukaryota	Fornicata				Carpediemonas			Metamonada	Carpediemonas-like organisms																													cellular organisms	unclassified Carpediemonas
2629245	Eukaryota	Streptophyta	Magnoliopsida	Rosales	Moraceae	Broussonetia			Embryophyta	Tracheophyta											Euphyllophyta	Spermatophyta	Mesangiospermae	eudicotyledons	Gunneridae	Pentapetalae	rosids	fabids									Viridiplantae		cellular organisms	unclassified Broussonetia																			Streptophytina
2629246	Eukaryota	Nematoda	Chromadorea	Strongylida	Molineidae	Nematodirus			Opisthokonta	Eumetazoa											Bilateria	Protostomia	Ecdysozoa														Metazoa		cellular organisms	unclassified Nematodirus																								Molineoidea
2629247	Eukaryota	Arthropoda	Insecta	Lepidoptera	Saturniidae	Pseudautomeris			Opisthokonta	Eumetazoa	Obtectomera										Bilateria	Protostomia	Ecdysozoa	Panarthropoda	Mandibulata	Pancrustacea	Dicondylia	Ditrysia	Endopterygota					Neoptera	Neolepidoptera		Metazoa		cellular organisms	unclassified Pseudautomeris				Heteroneura									Pterygota		Hemileucinae			Glossata	Hexapoda					Bombycoidea	Amphiesmenoptera
2629248	Eukaryota	Streptophyta	Magnoliopsida	Asparagales	Orchidaceae	Muscarella			Embryophyta	Tracheophyta											Euphyllophyta	Spermatophyta	Mesangiospermae	Liliopsida													Viridiplantae		cellular organisms	unclassified Muscarella													Petrosaviidae		Epidendroideae				Streptophytina			Pleurothallidinae					Epidendreae
2629249	Bacteria	Proteobacteria	Gammaproteobacteria	Thiotrichales	Piscirickettsiaceae	Methylophaga																																	cellular organisms	unclassified Methylophaga
2629250	Eukaryota	Ciliophora	Heterotrichea	Heterotrichida	Spirostomidae	Gruberia			Sar	Alveolata																													cellular organisms	unclassified Gruberia																			Postciliodesmatophora
2629251	Eukaryota	Streptophyta	Magnoliopsida	Gentianales	Rubiaceae	Amaracarpus			Embryophyta	Tracheophyta											Euphyllophyta	Spermatophyta	Mesangiospermae	eudicotyledons	Gunneridae	Pentapetalae	asterids	lamiids									Viridiplantae		cellular organisms	unclassified Amaracarpus															Rubioideae				Streptophytina								Psychotrieae
2629252	Eukaryota	Arthropoda	Insecta	Hemiptera	Aleyrodidae	Aleurothrixus			Opisthokonta	Eumetazoa											Bilateria	Protostomia	Ecdysozoa	Panarthropoda	Mandibulata	Pancrustacea	Dicondylia		Paraneoptera					Neoptera			Metazoa		cellular organisms	unclassified Aleurothrixus													Pterygota		Aleyrodinae			Sternorrhyncha	Hexapoda					Aleyrodoidea
2629253	Eukaryota	Streptophyta	Magnoliopsida	Lamiales	Lamiaceae	Minthostachys			Embryophyta	Tracheophyta											Euphyllophyta	Spermatophyta	Mesangiospermae	eudicotyledons	Gunneridae	Pentapetalae	asterids	lamiids									Viridiplantae		cellular organisms	unclassified Minthostachys															Nepetoideae				Streptophytina								Mentheae
2629254	Eukaryota	Arthropoda	Insecta	Diptera	Hybotidae	Drapetis			Opisthokonta	Eumetazoa											Bilateria	Protostomia	Ecdysozoa	Panarthropoda	Mandibulata	Pancrustacea	Dicondylia	Eremoneura	Endopterygota					Neoptera	Muscomorpha		Metazoa		cellular organisms	unclassified Drapetis													Pterygota		Tachydromiinae			Brachycera	Hexapoda					Empidoidea
2629255	Eukaryota	Nematoda	Chromadorea	Araeolaimida	Diplopeltidae	Neodiplopeltula			Opisthokonta	Eumetazoa											Bilateria	Protostomia	Ecdysozoa														Metazoa		cellular organisms	unclassified Neodiplopeltula																								Axonolaimoidea
2629256	Eukaryota	Platyhelminthes	Monogenea	Dactylogyridea	Ancylodiscoididae	Ameloblastella			Opisthokonta	Eumetazoa											Bilateria	Protostomia	Spiralia	Lophotrochozoa													Metazoa		cellular organisms	unclassified Ameloblastella													Monopisthocotylea
2629257	Eukaryota	Arthropoda	Insecta	Trichoptera	Phryganeidae	Agrypnia			Opisthokonta	Eumetazoa											Bilateria	Protostomia	Ecdysozoa	Panarthropoda	Mandibulata	Pancrustacea	Dicondylia		Endopterygota					Neoptera	Plenitentoria		Metazoa		cellular organisms	unclassified Agrypnia													Pterygota		Phryganeinae			Integripalpia	Hexapoda					Phryganeoidea	Amphiesmenoptera
2629258	Bacteria	Actinobacteria	Acidimicrobiia	Acidimicrobiales	Ilumatobacteraceae	Ilumatobacter			Terrabacteria group																														cellular organisms	unclassified Ilumatobacter
2629259	Eukaryota	Arthropoda	Insecta	Coleoptera	Ptiliidae	Throscoptiloides			Opisthokonta	Eumetazoa											Bilateria	Protostomia	Ecdysozoa	Panarthropoda	Mandibulata	Pancrustacea	Dicondylia		Endopterygota					Neoptera	Staphyliniformia		Metazoa		cellular organisms	unclassified Throscoptiloides													Pterygota		Ptiliinae			Polyphaga	Hexapoda					Staphylinoidea
2629260	Eukaryota	Arthropoda	Insecta	Lepidoptera	Geometridae	Parachaetolopha			Opisthokonta	Eumetazoa	Obtectomera										Bilateria	Protostomia	Ecdysozoa	Panarthropoda	Mandibulata	Pancrustacea	Dicondylia	Ditrysia	Endopterygota					Neoptera	Neolepidoptera		Metazoa		cellular organisms	unclassified Parachaetolopha				Heteroneura									Pterygota		Larentiinae			Glossata	Hexapoda					Geometroidea	Amphiesmenoptera
2629262	Eukaryota	Arthropoda	Insecta	Blattodea	Termitidae	Ruptitermes			Opisthokonta	Eumetazoa											Bilateria	Protostomia	Ecdysozoa	Panarthropoda	Mandibulata	Pancrustacea	Dicondylia		Polyneoptera					Neoptera			Metazoa		cellular organisms	Termitoidae	unclassified Ruptitermes												Pterygota		Apicotermitinae				Hexapoda					Blattoidea	Dictyoptera
2629263	Eukaryota	Arthropoda	Insecta	Coleoptera	Trictenotomidae	Trictenotoma			Opisthokonta	Eumetazoa											Bilateria	Protostomia	Ecdysozoa	Panarthropoda	Mandibulata	Pancrustacea	Dicondylia		Endopterygota					Neoptera	Cucujiformia		Metazoa		cellular organisms	unclassified Trictenotoma													Pterygota					Polyphaga	Hexapoda					Tenebrionoidea
2629264	Eukaryota	Ascomycota	Sordariomycetes	Xylariales		Bagadiella			Opisthokonta	saccharomyceta											leotiomyceta	sordariomyceta															Fungi		cellular organisms	Xylariales incertae sedis	unclassified Bagadiella												Xylariomycetidae				Dikarya		Pezizomycotina
2629265	Eukaryota	Arthropoda	Arachnida	Sarcoptiformes	Pyroglyphidae	Paralgopsis			Opisthokonta	Eumetazoa											Bilateria	Protostomia	Ecdysozoa	Panarthropoda													Metazoa		cellular organisms	unclassified Paralgopsis				Psoroptidia									Acari		Paralgopsinae			Astigmata	Chelicerata					Analgoidea	Acariformes
2629266	Eukaryota	Arthropoda	Arachnida	Sarcoptiformes	Proctophyllodidae	Xynonodectes			Opisthokonta	Eumetazoa											Bilateria	Protostomia	Ecdysozoa	Panarthropoda													Metazoa		cellular organisms	unclassified Xynonodectes				Psoroptidia									Acari		Pterodectinae			Astigmata	Chelicerata					Analgoidea	Acariformes
2629267	Bacteria	Firmicutes	Clostridia	Eubacteriales	Oscillospiraceae	Flavonifractor			Terrabacteria group																														cellular organisms	unclassified Flavonifractor
2629268	Eukaryota	Arthropoda	Malacostraca	Decapoda	Palinuridae	Panulirus			Opisthokonta	Eumetazoa											Bilateria	Protostomia	Ecdysozoa	Panarthropoda	Mandibulata	Pancrustacea									Achelata		Metazoa		cellular organisms	unclassified Panulirus													Eumalacostraca					Pleocyemata	Crustacea				Multicrustacea	Palinuroidea	Eucarida
2629269	Eukaryota	Arthropoda	Insecta	Diptera	Syrphidae	Chrysotoxum			Opisthokonta	Eumetazoa	Cyclorrhapha										Bilateria	Protostomia	Ecdysozoa	Panarthropoda	Mandibulata	Pancrustacea	Dicondylia	Eremoneura	Endopterygota					Neoptera	Muscomorpha		Metazoa		cellular organisms	Aschiza	unclassified Chrysotoxum												Pterygota		Syrphinae			Brachycera	Hexapoda					Syrphoidea			Syrphini
2629270	Eukaryota	Streptophyta	Magnoliopsida	Magnoliales	Annonaceae	Pseudomalmea			Embryophyta	Tracheophyta											Euphyllophyta	Spermatophyta	Mesangiospermae	Magnoliidae													Viridiplantae		cellular organisms	unclassified Pseudomalmea															Malmeoideae				Streptophytina								Malmeeae
2629271	Eukaryota	Streptophyta	Magnoliopsida	Oxalidales	Cunoniaceae	Bauera			Embryophyta	Tracheophyta											Euphyllophyta	Spermatophyta	Mesangiospermae	eudicotyledons	Gunneridae	Pentapetalae	rosids	fabids									Viridiplantae		cellular organisms	unclassified Bauera																			Streptophytina
2629272	Eukaryota	Arthropoda	Insecta	Coleoptera	Cerambycidae	Pidonia			Opisthokonta	Eumetazoa											Bilateria	Protostomia	Ecdysozoa	Panarthropoda	Mandibulata	Pancrustacea	Dicondylia		Endopterygota					Neoptera	Cucujiformia		Metazoa		cellular organisms	unclassified Pidonia													Pterygota		Lepturinae			Polyphaga	Hexapoda					Chrysomeloidea			Rhagiini
2629273	Eukaryota	Arthropoda	Malacostraca	Decapoda	Xanthidae	Liomera			Opisthokonta	Eumetazoa											Bilateria	Protostomia	Ecdysozoa	Panarthropoda	Mandibulata	Pancrustacea									Brachyura		Metazoa		cellular organisms	Eubrachyura	Heterotremata	unclassified Liomera											Eumalacostraca					Pleocyemata	Crustacea				Multicrustacea	Xanthoidea	Eucarida
2629274	Eukaryota	Ascomycota	Dothideomycetes	Pleosporales		Pseudopassalora			Opisthokonta	saccharomyceta											leotiomyceta	dothideomyceta															Fungi		cellular organisms	Pleosporales incertae sedis	unclassified Pseudopassalora												Pleosporomycetidae				Dikarya		Pezizomycotina
2629276	Eukaryota	Streptophyta	Magnoliopsida	Santalales	Coulaceae	Ochanostachys			Embryophyta	Tracheophyta											Euphyllophyta	Spermatophyta	Mesangiospermae	eudicotyledons	Gunneridae	Pentapetalae											Viridiplantae		cellular organisms	unclassified Ochanostachys																			Streptophytina
2629277	Eukaryota	Arthropoda	Insecta	Coleoptera	Anthribidae	Acorynus			Opisthokonta	Eumetazoa											Bilateria	Protostomia	Ecdysozoa	Panarthropoda	Mandibulata	Pancrustacea	Dicondylia		Endopterygota					Neoptera	Cucujiformia		Metazoa		cellular organisms	unclassified Acorynus													Pterygota		Anthribinae			Polyphaga	Hexapoda					Curculionoidea			Tropiderini
2629278	Eukaryota	Porifera	Demospongiae	Suberitida	Halichondriidae	Spongosorites			Opisthokonta																												Metazoa		cellular organisms	unclassified Spongosorites													Heteroscleromorpha
2629279	Eukaryota	Arthropoda	Insecta	Coleoptera	Chrysomelidae	Sutrea			Opisthokonta	Eumetazoa											Bilateria	Protostomia	Ecdysozoa	Panarthropoda	Mandibulata	Pancrustacea	Dicondylia		Endopterygota					Neoptera	Cucujiformia		Metazoa		cellular organisms	unclassified Sutrea													Pterygota		Galerucinae			Polyphaga	Hexapoda					Chrysomeloidea			Alticini
2629280	Eukaryota	Arthropoda	Insecta	Lepidoptera	Psychidae	Lepidoscia			Opisthokonta	Eumetazoa											Bilateria	Protostomia	Ecdysozoa	Panarthropoda	Mandibulata	Pancrustacea	Dicondylia	Ditrysia	Endopterygota					Neoptera	Neolepidoptera		Metazoa		cellular organisms	Psychidae incertae sedis	unclassified Lepidoscia			Heteroneura									Pterygota					Glossata	Hexapoda					Tineoidea	Amphiesmenoptera
2629281	Eukaryota	Loricifera		Nanaloricida	Pliciloricidae	Rugiloricus			Opisthokonta	Eumetazoa											Bilateria	Protostomia	Ecdysozoa														Metazoa		cellular organisms	unclassified Rugiloricus																										Scalidophora
2629282	Eukaryota	Basidiomycota	Agaricomycetes	Polyporales	Ischnodermataceae	Ischnoderma			Opisthokonta																												Fungi		cellular organisms	Agaricomycetes incertae sedis	unclassified Ischnoderma																Dikarya		Agaricomycotina
2629283	Eukaryota	Arthropoda	Insecta	Diptera	Scathophagidae	Ernoneura			Opisthokonta	Eumetazoa	Cyclorrhapha										Bilateria	Protostomia	Ecdysozoa	Panarthropoda	Mandibulata	Pancrustacea	Dicondylia	Eremoneura	Endopterygota					Neoptera	Muscomorpha		Metazoa		cellular organisms	Schizophora	Calyptratae	unclassified Ernoneura											Pterygota		Scathophaginae			Brachycera	Hexapoda					Muscoidea
2629284	Eukaryota	Arthropoda	Insecta	Lepidoptera	Lasiocampidae	Lasiocampa			Opisthokonta	Eumetazoa	Obtectomera										Bilateria	Protostomia	Ecdysozoa	Panarthropoda	Mandibulata	Pancrustacea	Dicondylia	Ditrysia	Endopterygota					Neoptera	Neolepidoptera		Metazoa		cellular organisms	unclassified Lasiocampa				Heteroneura									Pterygota		Lasiocampinae			Glossata	Hexapoda					Bombycoidea	Amphiesmenoptera
2629285	Eukaryota	Basidiomycota	Tremellomycetes	Trichosporonales	Trichosporonaceae	Trichosporon			Opisthokonta																												Fungi		cellular organisms	unclassified Trichosporon																	Dikarya		Agaricomycotina
2629286	Eukaryota	Platyhelminthes	Trematoda	Strigeidida	Bucephalidae	Prosorhynchus			Opisthokonta	Eumetazoa											Bilateria	Protostomia	Spiralia	Lophotrochozoa													Metazoa		cellular organisms	unclassified Prosorhynchus													Digenea											Strigeoidea
2629287	Eukaryota	Arthropoda	Insecta	Blattodea	Termitidae	Pseudocapritermes			Opisthokonta	Eumetazoa											Bilateria	Protostomia	Ecdysozoa	Panarthropoda	Mandibulata	Pancrustacea	Dicondylia		Polyneoptera					Neoptera			Metazoa		cellular organisms	Termitoidae	Pericapritermes group	unclassified Pseudocapritermes											Pterygota		Termitinae				Hexapoda					Blattoidea	Dictyoptera
2629288	Eukaryota	Arthropoda	Malacostraca	Isopoda	Munnopsidae	Acanthocope			Opisthokonta	Eumetazoa											Bilateria	Protostomia	Ecdysozoa	Panarthropoda	Mandibulata	Pancrustacea											Metazoa		cellular organisms	unclassified Acanthocope													Eumalacostraca		Acanthocopinae			Asellota	Crustacea				Multicrustacea	Janiroidea	Peracarida
2629289	Eukaryota	Ciliophora	Colpodea	Cyrtolophosidida	Cyrtolophosididae	Aristerostoma			Sar	Alveolata																													cellular organisms	unclassified Aristerostoma																			Intramacronucleata
2629290	Eukaryota	Arthropoda	Chilopoda	Scolopendromorpha	Cryptopidae	Cryptops			Opisthokonta	Eumetazoa											Bilateria	Protostomia	Ecdysozoa	Panarthropoda	Mandibulata	Epimorpha											Metazoa		cellular organisms	unclassified Cryptops													Pleurostigmophora						Myriapoda
2629291	Eukaryota	Arthropoda	Insecta	Hemiptera	Aphididae	Myzus			Opisthokonta	Eumetazoa											Bilateria	Protostomia	Ecdysozoa	Panarthropoda	Mandibulata	Pancrustacea	Dicondylia		Paraneoptera					Neoptera	Aphidomorpha		Metazoa		cellular organisms	unclassified Myzus													Pterygota		Aphidinae			Sternorrhyncha	Hexapoda					Aphidoidea			Macrosiphini
2629292	Eukaryota	Arthropoda	Insecta	Coleoptera	Cerambycidae	Astylopsis			Opisthokonta	Eumetazoa											Bilateria	Protostomia	Ecdysozoa	Panarthropoda	Mandibulata	Pancrustacea	Dicondylia		Endopterygota					Neoptera	Cucujiformia		Metazoa		cellular organisms	unclassified Astylopsis													Pterygota		Lamiinae			Polyphaga	Hexapoda					Chrysomeloidea			Acanthocinini
2629293	Eukaryota	Arthropoda	Arachnida	Sarcoptiformes	Achipteriidae	Pseudachipteria			Opisthokonta	Eumetazoa											Bilateria	Protostomia	Ecdysozoa	Panarthropoda											Brachypylina		Metazoa		cellular organisms	unclassified Pseudachipteria													Acari					Oribatida	Chelicerata					Achipterioidea	Acariformes
2629294	Eukaryota	Arthropoda	Insecta	Hemiptera	Reduviidae	Oncocephalus			Opisthokonta	Eumetazoa	Euheteroptera	Neoheteroptera	Panheteroptera								Bilateria	Protostomia	Ecdysozoa	Panarthropoda	Mandibulata	Pancrustacea	Dicondylia	Prosorrhyncha	Paraneoptera					Neoptera	Cimicomorpha		Metazoa		cellular organisms	unclassified Oncocephalus													Pterygota		Stenopodainae			Heteroptera	Hexapoda					Reduvioidea
2629295	Eukaryota		Dinophyceae	Noctilucales	Kofoidiniaceae	Spatulodinium			Sar	Alveolata																													cellular organisms	unclassified Spatulodinium
2629296	Eukaryota	Cnidaria	Scyphozoa	Semaeostomeae	Cyaneidae	Desmonema			Opisthokonta	Eumetazoa																											Metazoa		cellular organisms	unclassified Desmonema
2629297	Eukaryota	Arthropoda	Arachnida	Sarcoptiformes	Dermationidae	Passeroptes			Opisthokonta	Eumetazoa											Bilateria	Protostomia	Ecdysozoa	Panarthropoda													Metazoa		cellular organisms	unclassified Passeroptes				Psoroptidia									Acari					Astigmata	Chelicerata					Analgoidea	Acariformes
2629298	Eukaryota	Streptophyta	Magnoliopsida	Sapindales	Rutaceae	Myrtopsis			Embryophyta	Tracheophyta											Euphyllophyta	Spermatophyta	Mesangiospermae	eudicotyledons	Gunneridae	Pentapetalae	rosids	malvids									Viridiplantae		cellular organisms	unclassified Myrtopsis															Zanthoxyloideae				Streptophytina
2629299	Eukaryota	Arthropoda	Insecta	Hemiptera	Eurybrachidae	Loxocephala			Opisthokonta	Eumetazoa											Bilateria	Protostomia	Ecdysozoa	Panarthropoda	Mandibulata	Pancrustacea	Dicondylia		Paraneoptera					Neoptera	Fulgoromorpha		Metazoa		cellular organisms	unclassified Loxocephala													Pterygota					Auchenorrhyncha	Hexapoda					Fulgoroidea
2629300	Eukaryota	Arthropoda	Insecta	Lepidoptera	Pieridae	Delias			Opisthokonta	Eumetazoa	Obtectomera										Bilateria	Protostomia	Ecdysozoa	Panarthropoda	Mandibulata	Pancrustacea	Dicondylia	Ditrysia	Endopterygota					Neoptera	Neolepidoptera		Metazoa		cellular organisms	unclassified Delias				Heteroneura									Pterygota		Pierinae			Glossata	Hexapoda					Papilionoidea	Amphiesmenoptera		Pierini
2629301	Eukaryota	Arthropoda	Insecta	Coleoptera	Chrysomelidae	Hecataeus			Opisthokonta	Eumetazoa											Bilateria	Protostomia	Ecdysozoa	Panarthropoda	Mandibulata	Pancrustacea	Dicondylia		Endopterygota					Neoptera	Cucujiformia		Metazoa		cellular organisms	unclassified Hecataeus													Pterygota		Galerucinae			Polyphaga	Hexapoda					Chrysomeloidea			Metacyclini
2629302	Eukaryota	Arthropoda	Pycnogonida	Pantopoda	Austrodecidae	Pantopipetta			Opisthokonta	Eumetazoa											Bilateria	Protostomia	Ecdysozoa	Panarthropoda													Metazoa		cellular organisms	unclassified Pantopipetta																			Chelicerata
2629303	Eukaryota	Chordata	Chondrichthyes		Squatinidae	Squatina			Opisthokonta	Eumetazoa											Bilateria	Deuterostomia	Vertebrata	Gnathostomata	Squalomorphii									Selachii			Metazoa		cellular organisms	unclassified Squatina													Elasmobranchii						Craniata						Squatiniformes
2629304	Bacteria	Firmicutes	Clostridia	Eubacteriales	Oscillospiraceae	Oscillibacter			Terrabacteria group																														cellular organisms	unclassified Oscillibacter
2629305	Eukaryota	Arthropoda	Arachnida	Araneae	Lycosidae	Wadicosa			Opisthokonta	Eumetazoa											Bilateria	Protostomia	Ecdysozoa	Panarthropoda	Entelegynae	RTA clade											Metazoa		cellular organisms	unclassified Wadicosa																		Araneomorphae	Chelicerata					Lycosoidea
2629306	Eukaryota	Arthropoda	Insecta	Hymenoptera	Braconidae	Coelinius			Opisthokonta	Eumetazoa											Bilateria	Protostomia	Ecdysozoa	Panarthropoda	Mandibulata	Pancrustacea	Dicondylia		Endopterygota					Neoptera	Parasitoida		Metazoa		cellular organisms	unclassified Coelinius													Pterygota		Alysiinae			Apocrita	Hexapoda					Ichneumonoidea
2629307	Eukaryota	Ascomycota	Sordariomycetes	Sordariales	Cephalothecaceae	Cryptendoxyla			Opisthokonta	saccharomyceta											leotiomyceta	sordariomyceta															Fungi		cellular organisms	unclassified Cryptendoxyla													Sordariomycetidae				Dikarya		Pezizomycotina
2629308	Eukaryota	Arthropoda	Insecta	Diptera	Tachinidae	Mochlosoma			Opisthokonta	Eumetazoa	Cyclorrhapha										Bilateria	Protostomia	Ecdysozoa	Panarthropoda	Mandibulata	Pancrustacea	Dicondylia	Eremoneura	Endopterygota					Neoptera	Muscomorpha		Metazoa		cellular organisms	Schizophora	Calyptratae	unclassified Mochlosoma											Pterygota		Dexiinae			Brachycera	Hexapoda					Oestroidea			Dexiini
2629309	Eukaryota	Chordata	Actinopteri	Lophiiformes	Melanocetidae	Melanocetus			Opisthokonta	Eumetazoa	Eurypterygia	Ctenosquamata	Acanthomorphata	Euacanthomorphacea	Percomorphaceae	Eupercaria					Bilateria	Deuterostomia	Vertebrata	Gnathostomata	Teleostomi	Euteleostomi	Osteoglossocephalai	Neoteleostei	Euteleosteomorpha					Teleostei			Metazoa		cellular organisms	Clupeocephala	unclassified Melanocetus												Neopterygii					Ceratioidei	Craniata				Actinopterygii
2629310	Eukaryota	Platyhelminthes	Trematoda	Plagiorchiida	Mesometridae	Mesometra			Opisthokonta	Eumetazoa											Bilateria	Protostomia	Spiralia	Lophotrochozoa													Metazoa		cellular organisms	unclassified Mesometra													Digenea					Pronocephalata						Paramphistomoidea
2629311	Eukaryota	Arthropoda	Insecta	Phthiraptera	Philopteridae	Penenirmus			Opisthokonta	Eumetazoa											Bilateria	Protostomia	Ecdysozoa	Panarthropoda	Mandibulata	Pancrustacea	Dicondylia		Paraneoptera					Neoptera			Metazoa		cellular organisms	unclassified Penenirmus													Pterygota					Ischnocera	Hexapoda						Psocodea
2629312	Bacteria	Chlamydiae	Chlamydiia	Parachlamydiales	Parachlamydiaceae	Parachlamydia			PVC group																														cellular organisms	unclassified Parachlamydia
2629313	Bacteria	Actinobacteria	Actinomycetia	Micrococcales	Beutenbergiaceae	Beutenbergia			Terrabacteria group																														cellular organisms	unclassified Beutenbergia
2629314	Eukaryota		Dinophyceae	Suessiales	Suessiaceae	Protodinium			Sar	Alveolata																													cellular organisms	unclassified Protodinium
2629315	Eukaryota	Platyhelminthes	Trematoda	Opisthorchiida	Heterophyidae	Procerovum			Opisthokonta	Eumetazoa											Bilateria	Protostomia	Spiralia	Lophotrochozoa													Metazoa		cellular organisms	unclassified Procerovum													Digenea					Opisthorchiata
2629316	Eukaryota	Arthropoda	Insecta	Diptera	Tachinidae	Chaetona			Opisthokonta	Eumetazoa	Cyclorrhapha										Bilateria	Protostomia	Ecdysozoa	Panarthropoda	Mandibulata	Pancrustacea	Dicondylia	Eremoneura	Endopterygota					Neoptera	Muscomorpha		Metazoa		cellular organisms	Schizophora	Calyptratae	unclassified Chaetona											Pterygota		Exoristinae			Brachycera	Hexapoda					Oestroidea			Blondeliini
2629317	Bacteria	Actinobacteria	Actinomycetia	Micrococcales	Dermacoccaceae	Luteipulveratus			Terrabacteria group																														cellular organisms	unclassified Luteipulveratus
2629318	Eukaryota	Arthropoda	Insecta	Coleoptera	Curculionidae	Rhyncogonus			Opisthokonta	Eumetazoa											Bilateria	Protostomia	Ecdysozoa	Panarthropoda	Mandibulata	Pancrustacea	Dicondylia		Endopterygota					Neoptera	Cucujiformia		Metazoa		cellular organisms	unclassified Rhyncogonus													Pterygota		Entiminae			Polyphaga	Hexapoda					Curculionoidea			Rhyncogonini
2629320	Eukaryota	Arthropoda	Insecta	Blattodea	Termitidae	Embiratermes			Opisthokonta	Eumetazoa											Bilateria	Protostomia	Ecdysozoa	Panarthropoda	Mandibulata	Pancrustacea	Dicondylia		Polyneoptera					Neoptera			Metazoa		cellular organisms	Termitoidae	unclassified Embiratermes												Pterygota		Syntermitinae				Hexapoda					Blattoidea	Dictyoptera
2629321	Bacteria	Proteobacteria	Gammaproteobacteria	Xanthomonadales	Rhodanobacteraceae	Chiayiivirga																																	cellular organisms	unclassified Chiayiivirga
2629322	Bacteria	Proteobacteria	Gammaproteobacteria	Pasteurellales	Pasteurellaceae	Glaesserella																																	cellular organisms	unclassified Glaesserella
2629323	Bacteria	Proteobacteria	Alphaproteobacteria	Hyphomicrobiales	Stappiaceae	Roseibium																																	cellular organisms	unclassified Roseibium
2629324	Eukaryota	Chordata		Testudines	Geoemydidae	Cyclemys			Opisthokonta	Eumetazoa	Amniota	Sauropsida	Sauria	Archelosauria	Durocryptodira						Bilateria	Deuterostomia	Vertebrata	Gnathostomata	Teleostomi	Euteleostomi	Dipnotetrapodomorpha	Tetrapoda									Metazoa		cellular organisms	unclassified Cyclemys													Testudinata		Geoemydinae			Cryptodira	Craniata				Sarcopterygii	Testudinoidea
2629325	Eukaryota	Streptophyta	Magnoliopsida	Asterales	Campanulaceae	Lysipomia			Embryophyta	Tracheophyta											Euphyllophyta	Spermatophyta	Mesangiospermae	eudicotyledons	Gunneridae	Pentapetalae	asterids	campanulids									Viridiplantae		cellular organisms	unclassified Lysipomia																			Streptophytina
2629326	Eukaryota	Arthropoda	Insecta	Dermaptera	Forficulidae	Paratimomenus			Opisthokonta	Eumetazoa											Bilateria	Protostomia	Ecdysozoa	Panarthropoda	Mandibulata	Pancrustacea	Dicondylia		Polyneoptera					Neoptera			Metazoa		cellular organisms	unclassified Paratimomenus													Pterygota					Forficulina	Hexapoda					Forficuloidea
2629327	Eukaryota	Zoopagomycota	Entomophthoromycetes	Entomophthorales	Entomophthoraceae	Batkoa			Opisthokonta																												Fungi		cellular organisms	Fungi incertae sedis	unclassified Batkoa																		Entomophthoromycotina
2629328	Eukaryota	Chordata	Mammalia	Rodentia	Muridae	Vandeleuria			Opisthokonta	Eumetazoa	Amniota	Theria	Eutheria	Boreoeutheria	Glires	Muroidea					Bilateria	Deuterostomia	Vertebrata	Gnathostomata	Teleostomi	Euteleostomi	Dipnotetrapodomorpha	Tetrapoda									Metazoa		cellular organisms	unclassified Vandeleuria															Murinae			Myomorpha	Craniata				Sarcopterygii		Euarchontoglires
2629330	Eukaryota	Platyhelminthes	Trematoda	Strigeidida	Aporocotylidae	Skoulekia			Opisthokonta	Eumetazoa											Bilateria	Protostomia	Spiralia	Lophotrochozoa													Metazoa		cellular organisms	unclassified Skoulekia													Digenea											Schistosomatoidea
2629331	Eukaryota	Arthropoda	Insecta	Coleoptera	Carabidae	Trechodes			Opisthokonta	Eumetazoa											Bilateria	Protostomia	Ecdysozoa	Panarthropoda	Mandibulata	Pancrustacea	Dicondylia		Endopterygota					Neoptera			Metazoa		cellular organisms	unclassified Trechodes													Pterygota		Trechinae			Adephaga	Hexapoda					Caraboidea			Trechini
2629332	Eukaryota	Arthropoda	Insecta	Lepidoptera	Nymphalidae	Enodia			Opisthokonta	Eumetazoa	Obtectomera										Bilateria	Protostomia	Ecdysozoa	Panarthropoda	Mandibulata	Pancrustacea	Dicondylia	Ditrysia	Endopterygota					Neoptera	Neolepidoptera		Metazoa		cellular organisms	unclassified Enodia				Heteroneura									Pterygota		Satyrinae			Glossata	Hexapoda			Lethina		Papilionoidea	Amphiesmenoptera		Satyrini
2629333	Eukaryota	Rhodophyta	Florideophyceae	Ceramiales	Rhodomelaceae	Womersleyella																																	cellular organisms	unclassified Womersleyella													Rhodymeniophycidae														Pterosiphonieae
2629334	Eukaryota	Arthropoda	Insecta	Orthoptera	Gryllacrididae	Nunkeria			Opisthokonta	Eumetazoa											Bilateria	Protostomia	Ecdysozoa	Panarthropoda	Mandibulata	Pancrustacea	Dicondylia		Polyneoptera					Neoptera	Tettigoniidea		Metazoa		cellular organisms	unclassified Nunkeria													Pterygota					Ensifera	Hexapoda					Stenopelmatoidea
2629335	Eukaryota	Arthropoda	Insecta	Hemiptera	Pachynomidae	Camarochilus			Opisthokonta	Eumetazoa	Euheteroptera	Neoheteroptera	Panheteroptera								Bilateria	Protostomia	Ecdysozoa	Panarthropoda	Mandibulata	Pancrustacea	Dicondylia	Prosorrhyncha	Paraneoptera					Neoptera	Cimicomorpha		Metazoa		cellular organisms	unclassified Camarochilus													Pterygota					Heteroptera	Hexapoda					Reduvioidea
2629337	Eukaryota	Arthropoda	Insecta	Coleoptera	Staphylinidae	Mycetoporus			Opisthokonta	Eumetazoa											Bilateria	Protostomia	Ecdysozoa	Panarthropoda	Mandibulata	Pancrustacea	Dicondylia		Endopterygota					Neoptera	Staphyliniformia		Metazoa		cellular organisms	Tachyporinae group	unclassified Mycetoporus												Pterygota		Tachyporinae			Polyphaga	Hexapoda					Staphylinoidea
2629338	Eukaryota	Arthropoda	Insecta	Hymenoptera	Scelionidae	Oxyteleia			Opisthokonta	Eumetazoa											Bilateria	Protostomia	Ecdysozoa	Panarthropoda	Mandibulata	Pancrustacea	Dicondylia		Endopterygota					Neoptera	Parasitoida		Metazoa		cellular organisms	unclassified Oxyteleia													Pterygota		Scelioninae			Apocrita	Hexapoda					Platygastroidea
2629339	Eukaryota	Platyhelminthes	Cestoda	Diphyllidea	Echinobothriidae	Ahamulina			Opisthokonta	Eumetazoa											Bilateria	Protostomia	Spiralia	Lophotrochozoa													Metazoa		cellular organisms	unclassified Ahamulina													Eucestoda
2629340	Eukaryota	Arthropoda	Malacostraca	Isopoda	Cirolanidae	Excirolana			Opisthokonta	Eumetazoa											Bilateria	Protostomia	Ecdysozoa	Panarthropoda	Mandibulata	Pancrustacea	Flabellifera										Metazoa		cellular organisms	unclassified Excirolana													Eumalacostraca						Crustacea				Multicrustacea		Peracarida
2629341	Eukaryota	Chordata	Actinopteri	Gobiiformes	Gobiidae	Aioliops			Opisthokonta	Eumetazoa	Eurypterygia	Ctenosquamata	Acanthomorphata	Euacanthomorphacea	Percomorphaceae	Gobiaria					Bilateria	Deuterostomia	Vertebrata	Gnathostomata	Teleostomi	Euteleostomi	Osteoglossocephalai	Neoteleostei	Euteleosteomorpha					Teleostei			Metazoa		cellular organisms	Clupeocephala	unclassified Aioliops												Neopterygii		Ptereleotrinae			Gobioidei	Craniata				Actinopterygii
2629342	Eukaryota	Arthropoda	Insecta	Ephemeroptera	Baetidae	Indobaetis			Opisthokonta	Eumetazoa											Bilateria	Protostomia	Ecdysozoa	Panarthropoda	Mandibulata	Pancrustacea	Dicondylia							Palaeoptera			Metazoa		cellular organisms	unclassified Indobaetis													Pterygota					Pisciforma	Hexapoda
2629343	Eukaryota	Arthropoda	Insecta	Coleoptera	Curculionidae	Triozastus			Opisthokonta	Eumetazoa											Bilateria	Protostomia	Ecdysozoa	Panarthropoda	Mandibulata	Pancrustacea	Dicondylia		Endopterygota					Neoptera	Cucujiformia		Metazoa		cellular organisms	unclassified Triozastus													Pterygota					Polyphaga	Hexapoda					Curculionoidea			Platypodinae
2629344	Eukaryota	Platyhelminthes	Cestoda	Phyllobothriidea	Phyllobothriidae	Paraorygmatobothrium			Opisthokonta	Eumetazoa											Bilateria	Protostomia	Spiralia	Lophotrochozoa													Metazoa		cellular organisms	unclassified Paraorygmatobothrium													Eucestoda
2629345	Eukaryota	Arthropoda	Insecta	Lepidoptera	Prodoxidae	Mesepiola			Opisthokonta	Eumetazoa											Bilateria	Protostomia	Ecdysozoa	Panarthropoda	Mandibulata	Pancrustacea	Dicondylia		Endopterygota					Neoptera	Neolepidoptera		Metazoa		cellular organisms	unclassified Mesepiola				Heteroneura									Pterygota					Glossata	Hexapoda					Incurvarioidea	Amphiesmenoptera
2629346	Eukaryota	Arthropoda	Insecta	Hymenoptera	Braconidae	Homolobus			Opisthokonta	Eumetazoa											Bilateria	Protostomia	Ecdysozoa	Panarthropoda	Mandibulata	Pancrustacea	Dicondylia		Endopterygota					Neoptera	Parasitoida		Metazoa		cellular organisms	unclassified Homolobus													Pterygota		Homolobinae			Apocrita	Hexapoda					Ichneumonoidea
2629347	Eukaryota	Streptophyta	Bryopsida	Dicranales	Calymperaceae	Syrrhopodon			Embryophyta	Bryophyta											Bryophytina																Viridiplantae		cellular organisms	unclassified Syrrhopodon													Dicranidae						Streptophytina
2629348	Eukaryota	Arthropoda	Insecta	Hymenoptera	Ichneumonidae	Skiapus			Opisthokonta	Eumetazoa											Bilateria	Protostomia	Ecdysozoa	Panarthropoda	Mandibulata	Pancrustacea	Dicondylia		Endopterygota					Neoptera	Parasitoida		Metazoa		cellular organisms	Dusona group	unclassified Skiapus												Pterygota		Campopleginae			Apocrita	Hexapoda					Ichneumonoidea
2629349	Eukaryota	Arthropoda	Insecta	Coleoptera	Scarabaeidae	Schizonycha			Opisthokonta	Eumetazoa											Bilateria	Protostomia	Ecdysozoa	Panarthropoda	Mandibulata	Pancrustacea	Dicondylia		Endopterygota					Neoptera	Scarabaeiformia		Metazoa		cellular organisms	unclassified Schizonycha													Pterygota		Melolonthinae			Polyphaga	Hexapoda					Scarabaeoidea
2629350	Eukaryota	Mollusca	Gastropoda	Systellommatophora	Veronicellidae	Belocaulus			Opisthokonta	Eumetazoa											Bilateria	Protostomia	Spiralia	Lophotrochozoa	Euthyneura	Panpulmonata											Metazoa		cellular organisms	unclassified Belocaulus													Heterobranchia											Veronicelloidea	Eupulmonata
2629351	Eukaryota	Cnidaria	Hydrozoa	Trachymedusae	Rhopalonematidae	Tetrorchis			Opisthokonta	Eumetazoa																											Metazoa		cellular organisms	unclassified Tetrorchis													Trachylinae
2629352	Eukaryota	Streptophyta	Magnoliopsida	Magnoliales	Annonaceae	Maasia			Embryophyta	Tracheophyta											Euphyllophyta	Spermatophyta	Mesangiospermae	Magnoliidae													Viridiplantae		cellular organisms	unclassified Maasia															Malmeoideae				Streptophytina								Maasieae
2629355	Eukaryota	Arthropoda	Insecta	Lepidoptera	Saturniidae	Syssphinx			Opisthokonta	Eumetazoa	Obtectomera										Bilateria	Protostomia	Ecdysozoa	Panarthropoda	Mandibulata	Pancrustacea	Dicondylia	Ditrysia	Endopterygota					Neoptera	Neolepidoptera		Metazoa		cellular organisms	unclassified Syssphinx				Heteroneura									Pterygota		Ceratocampinae			Glossata	Hexapoda					Bombycoidea	Amphiesmenoptera
2629356	Bacteria	Proteobacteria	Gammaproteobacteria			Gallaecimonas																																	cellular organisms	Gammaproteobacteria incertae sedis	unclassified Gallaecimonas
2629358	Eukaryota	Nematoda	Chromadorea	Rhabditida	Hoplolaimidae	Scutellonema			Opisthokonta	Eumetazoa											Bilateria	Protostomia	Ecdysozoa												Tylenchomorpha		Metazoa		cellular organisms	unclassified Scutellonema															Hoplolaiminae			Tylenchina						Tylenchoidea
2629359	Eukaryota	Arthropoda	Insecta	Lepidoptera	Lycaenidae	Azanus			Opisthokonta	Eumetazoa	Obtectomera										Bilateria	Protostomia	Ecdysozoa	Panarthropoda	Mandibulata	Pancrustacea	Dicondylia	Ditrysia	Endopterygota					Neoptera	Neolepidoptera		Metazoa		cellular organisms	unclassified Azanus				Heteroneura									Pterygota		Polyommatinae			Glossata	Hexapoda					Papilionoidea	Amphiesmenoptera
2629360	Eukaryota	Arthropoda	Insecta	Hymenoptera	Encyrtidae	Syrphophagus			Opisthokonta	Eumetazoa											Bilateria	Protostomia	Ecdysozoa	Panarthropoda	Mandibulata	Pancrustacea	Dicondylia		Endopterygota					Neoptera	Parasitoida		Metazoa		cellular organisms	unclassified Syrphophagus													Pterygota		Encyrtinae			Apocrita	Hexapoda					Chalcidoidea
2629361	Eukaryota	Ascomycota	Lecanoromycetes	Lecanorales	Parmeliaceae	Bulbothrix			Opisthokonta	saccharomyceta											leotiomyceta	OSLEUM clade															Fungi		cellular organisms	unclassified Bulbothrix													Lecanoromycetidae				Dikarya	Lecanorineae	Pezizomycotina
2629362	Eukaryota	Arthropoda	Insecta	Coleoptera	Georissidae	Georissus			Opisthokonta	Eumetazoa											Bilateria	Protostomia	Ecdysozoa	Panarthropoda	Mandibulata	Pancrustacea	Dicondylia		Endopterygota					Neoptera	Staphyliniformia		Metazoa		cellular organisms	unclassified Georissus													Pterygota					Polyphaga	Hexapoda					Hydrophiloidea
2629363	Eukaryota	Streptophyta	Magnoliopsida	Malpighiales	Ochnaceae	Ouratea			Embryophyta	Tracheophyta											Euphyllophyta	Spermatophyta	Mesangiospermae	eudicotyledons	Gunneridae	Pentapetalae	rosids	fabids									Viridiplantae		cellular organisms	unclassified Ouratea																			Streptophytina
2629364	Eukaryota	Arthropoda	Malacostraca	Decapoda	Atyidae	Troglocaris			Opisthokonta	Eumetazoa											Bilateria	Protostomia	Ecdysozoa	Panarthropoda	Mandibulata	Pancrustacea									Caridea		Metazoa		cellular organisms	unclassified Troglocaris													Eumalacostraca					Pleocyemata	Crustacea				Multicrustacea	Atyoidea	Eucarida
2629365	Eukaryota	Cnidaria	Anthozoa	Corallimorpharia	Discosomidae	Rhodactis			Opisthokonta	Eumetazoa																											Metazoa		cellular organisms	unclassified Rhodactis													Hexacorallia
2629366	Eukaryota	Chordata	Actinopteri	Cypriniformes	Psilorhynchidae	Psilorhynchus			Opisthokonta	Eumetazoa											Bilateria	Deuterostomia	Vertebrata	Gnathostomata	Teleostomi	Euteleostomi	Osteoglossocephalai	Otophysi	Otomorpha					Teleostei			Metazoa		cellular organisms	Clupeocephala	unclassified Psilorhynchus												Neopterygii	Ostariophysi				Cyprinoidei	Craniata				Actinopterygii		Cypriniphysae
2629367	Eukaryota	Platyhelminthes	Rhabditophora	Rhabdocoela	Scutariellidae	Scutariella			Opisthokonta	Eumetazoa											Bilateria	Protostomia	Spiralia	Lophotrochozoa											Temnocephalida		Metazoa		cellular organisms	unclassified Scutariella																		Neodalyellida
2629368	Eukaryota	Echinodermata	Ophiuroidea	Amphilepidida	Ophiodermatidae	Ophiurochaeta			Opisthokonta	Eumetazoa											Bilateria	Deuterostomia	Eleutherozoa											Metophiurida	Ophiodermatina		Metazoa		cellular organisms	unclassified Ophiurochaeta													Myophiuroidea					Ophiurina					Asterozoa		Ophintegrida
2629370	Eukaryota	Chordata	Aves	Strigiformes	Strigidae	Megascops			Opisthokonta	Eumetazoa	Amniota	Sauropsida	Sauria	Archelosauria	Archosauria	Dinosauria	Saurischia	Theropoda	Coelurosauria		Bilateria	Deuterostomia	Vertebrata	Gnathostomata	Teleostomi	Euteleostomi	Dipnotetrapodomorpha	Tetrapoda						Neognathae			Metazoa		cellular organisms	unclassified Megascops																			Craniata				Sarcopterygii
2629371	Eukaryota	Arthropoda	Arachnida	Araneae	Araneidae	Mangora			Opisthokonta	Eumetazoa											Bilateria	Protostomia	Ecdysozoa	Panarthropoda	Entelegynae	Orbiculariae											Metazoa		cellular organisms	unclassified Mangora																		Araneomorphae	Chelicerata					Araneoidea
2629372	Eukaryota	Arthropoda	Insecta	Lepidoptera	Gelechiidae	Pseudotelphusa			Opisthokonta	Eumetazoa											Bilateria	Protostomia	Ecdysozoa	Panarthropoda	Mandibulata	Pancrustacea	Dicondylia	Ditrysia	Endopterygota					Neoptera	Neolepidoptera		Metazoa		cellular organisms	unclassified Pseudotelphusa				Heteroneura									Pterygota		Gelechiinae			Glossata	Hexapoda					Gelechioidea	Amphiesmenoptera
2629373	Eukaryota	Arthropoda	Insecta	Diptera	Tabanidae	Stonemyia			Opisthokonta	Eumetazoa											Bilateria	Protostomia	Ecdysozoa	Panarthropoda	Mandibulata	Pancrustacea	Dicondylia		Endopterygota					Neoptera	Tabanomorpha		Metazoa		cellular organisms	unclassified Stonemyia													Pterygota		Pangoniinae			Brachycera	Hexapoda					Tabanoidea			Pangoniini
2629374	Bacteria	Proteobacteria	Gammaproteobacteria	Acidiferrobacterales	Acidiferrobacteraceae	Sulfuricaulis																																	cellular organisms	unclassified Sulfuricaulis
2629375	Eukaryota	Arthropoda	Insecta	Hemiptera	Cicadellidae	Joruma			Opisthokonta	Eumetazoa											Bilateria	Protostomia	Ecdysozoa	Panarthropoda	Mandibulata	Pancrustacea	Dicondylia		Paraneoptera					Neoptera	Cicadomorpha		Metazoa		cellular organisms	unclassified Joruma													Pterygota		Typhlocybinae			Auchenorrhyncha	Hexapoda					Membracoidea			Jorumini
2629376	Eukaryota	Annelida	Polychaeta	Phyllodocida	Syllidae	Procerastea			Opisthokonta	Eumetazoa											Bilateria	Protostomia	Spiralia	Lophotrochozoa													Metazoa		cellular organisms	unclassified Procerastea													Errantia
2629377	Eukaryota	Arthropoda	Insecta	Hemiptera	Reduviidae	Arilus			Opisthokonta	Eumetazoa	Euheteroptera	Neoheteroptera	Panheteroptera								Bilateria	Protostomia	Ecdysozoa	Panarthropoda	Mandibulata	Pancrustacea	Dicondylia	Prosorrhyncha	Paraneoptera					Neoptera	Cimicomorpha		Metazoa		cellular organisms	unclassified Arilus													Pterygota		Harpactorinae			Heteroptera	Hexapoda					Reduvioidea			Harpactorini
2629378	Eukaryota	Arthropoda	Insecta	Hemiptera	Miridae	Orthocephalus			Opisthokonta	Eumetazoa	Euheteroptera	Neoheteroptera	Panheteroptera								Bilateria	Protostomia	Ecdysozoa	Panarthropoda	Mandibulata	Pancrustacea	Dicondylia	Prosorrhyncha	Paraneoptera					Neoptera	Cimicomorpha		Metazoa		cellular organisms	unclassified Orthocephalus													Pterygota		Orthotylinae			Heteroptera	Hexapoda					Cimicoidea			Halticini
2629379	Eukaryota	Arthropoda	Insecta	Coleoptera	Hydraenidae	Limnebius			Opisthokonta	Eumetazoa											Bilateria	Protostomia	Ecdysozoa	Panarthropoda	Mandibulata	Pancrustacea	Dicondylia		Endopterygota					Neoptera	Staphyliniformia		Metazoa		cellular organisms	unclassified Limnebius													Pterygota		Hydraeninae			Polyphaga	Hexapoda					Staphylinoidea
2629380	Bacteria	Actinobacteria	Actinomycetia	Corynebacteriales		Fodinicola			Terrabacteria group																														cellular organisms	Corynebacteriales incertae sedis	unclassified Fodinicola
2629381	Eukaryota	Nematoda	Chromadorea	Rhabditida	Rhabditidae	Poikilolaimus			Opisthokonta	Eumetazoa											Bilateria	Protostomia	Ecdysozoa												Rhabditomorpha		Metazoa		cellular organisms	unclassified Poikilolaimus															Rhabditinae			Rhabditina						Rhabditoidea
2629382	Eukaryota	Arthropoda	Insecta	Lepidoptera	Erebidae	Phoenicoprocta			Opisthokonta	Eumetazoa	Obtectomera										Bilateria	Protostomia	Ecdysozoa	Panarthropoda	Mandibulata	Pancrustacea	Dicondylia	Ditrysia	Endopterygota					Neoptera	Neolepidoptera		Metazoa		cellular organisms	unclassified Phoenicoprocta				Heteroneura									Pterygota		Arctiinae			Glossata	Hexapoda					Noctuoidea	Amphiesmenoptera		Ctenuchini
2629383	Eukaryota	Arthropoda	Insecta	Lepidoptera	Tortricidae	Syndemis			Opisthokonta	Eumetazoa	Apoditrysia										Bilateria	Protostomia	Ecdysozoa	Panarthropoda	Mandibulata	Pancrustacea	Dicondylia	Ditrysia	Endopterygota					Neoptera	Neolepidoptera		Metazoa		cellular organisms	unclassified Syndemis				Heteroneura									Pterygota		Tortricinae			Glossata	Hexapoda					Tortricoidea	Amphiesmenoptera		Archipini
2629384	Eukaryota	Arthropoda	Ostracoda	Podocopida	Cyprididae	Mesocyprideis			Opisthokonta	Eumetazoa											Bilateria	Protostomia	Ecdysozoa	Panarthropoda	Mandibulata	Pancrustacea											Metazoa		cellular organisms	unclassified Mesocyprideis													Podocopa					Cypridocopina	Crustacea				Oligostraca	Cypridoidea
2629385	Eukaryota	Arthropoda	Insecta	Coleoptera	Curculionidae	Neolaemosaccus			Opisthokonta	Eumetazoa											Bilateria	Protostomia	Ecdysozoa	Panarthropoda	Mandibulata	Pancrustacea	Dicondylia		Endopterygota					Neoptera	Cucujiformia		Metazoa		cellular organisms	unclassified Neolaemosaccus													Pterygota		Molytinae			Polyphaga	Hexapoda					Curculionoidea			Mesoptiliini
2629386	Eukaryota	Chordata	Amphibia	Anura	Hylidae	Sarcohyla			Opisthokonta	Eumetazoa											Bilateria	Deuterostomia	Vertebrata	Gnathostomata	Teleostomi	Euteleostomi	Dipnotetrapodomorpha	Tetrapoda									Metazoa		cellular organisms	unclassified Sarcohyla															Hylinae			Neobatrachia	Craniata				Sarcopterygii	Hyloidea	Batrachia		Hylini
2629387	Eukaryota	Ascomycota	Leotiomycetes	Helotiales	Lachnaceae	Erioscyphella			Opisthokonta	saccharomyceta											leotiomyceta	sordariomyceta															Fungi		cellular organisms	unclassified Erioscyphella																	Dikarya		Pezizomycotina
2629388	Bacteria	Actinobacteria	Coriobacteriia	Coriobacteriales	Coriobacteriaceae	Coriobacterium			Terrabacteria group																														cellular organisms	unclassified Coriobacterium
2629389	Eukaryota	Basidiomycota	Agaricostilbomycetes	Agaricostilbales	Kondoaceae	Bensingtonia			Opisthokonta																												Fungi		cellular organisms	unclassified Bensingtonia																	Dikarya		Pucciniomycotina
2629390	Eukaryota	Chordata	Actinopteri	Gobiiformes	Gobiidae	Gymnogobius			Opisthokonta	Eumetazoa	Eurypterygia	Ctenosquamata	Acanthomorphata	Euacanthomorphacea	Percomorphaceae	Gobiaria					Bilateria	Deuterostomia	Vertebrata	Gnathostomata	Teleostomi	Euteleostomi	Osteoglossocephalai	Neoteleostei	Euteleosteomorpha					Teleostei			Metazoa		cellular organisms	Clupeocephala	unclassified Gymnogobius												Neopterygii		Gobionellinae			Gobioidei	Craniata				Actinopterygii
2629391	Eukaryota	Streptophyta	Magnoliopsida	Asparagales	Orchidaceae	Palmorchis			Embryophyta	Tracheophyta											Euphyllophyta	Spermatophyta	Mesangiospermae	Liliopsida													Viridiplantae		cellular organisms	unclassified Palmorchis													Petrosaviidae		Epidendroideae				Streptophytina								Neottieae
2629392	Eukaryota	Arthropoda	Insecta	Hymenoptera	Ichneumonidae	Clypeocampulum			Opisthokonta	Eumetazoa											Bilateria	Protostomia	Ecdysozoa	Panarthropoda	Mandibulata	Pancrustacea	Dicondylia		Endopterygota					Neoptera	Parasitoida		Metazoa		cellular organisms	unclassified Clypeocampulum													Pterygota		Anomaloninae			Apocrita	Hexapoda					Ichneumonoidea			Gravenhorstiini
2629393	Eukaryota	Arthropoda	Insecta	Hymenoptera	Braconidae	Gyroneuron			Opisthokonta	Eumetazoa											Bilateria	Protostomia	Ecdysozoa	Panarthropoda	Mandibulata	Pancrustacea	Dicondylia		Endopterygota					Neoptera	Parasitoida		Metazoa		cellular organisms	unclassified Gyroneuron													Pterygota		Rogadinae			Apocrita	Hexapoda					Ichneumonoidea
2629394	Eukaryota	Ciliophora	Prostomatea	Prostomatida	Metacystidae	Metacystis			Sar	Alveolata																													cellular organisms	unclassified Metacystis																			Intramacronucleata
2629395	Bacteria	Actinobacteria	Actinomycetia	Jatrophihabitantales	Jatrophihabitantaceae	Jatrophihabitans			Terrabacteria group																														cellular organisms	unclassified Jatrophihabitans
2629396	Eukaryota	Arthropoda	Malacostraca	Decapoda	Alpheidae	Coutieralpheus			Opisthokonta	Eumetazoa											Bilateria	Protostomia	Ecdysozoa	Panarthropoda	Mandibulata	Pancrustacea									Caridea		Metazoa		cellular organisms	unclassified Coutieralpheus													Eumalacostraca					Pleocyemata	Crustacea				Multicrustacea	Alpheoidea	Eucarida
2629397	Bacteria	Proteobacteria	Gammaproteobacteria	Pasteurellales	Pasteurellaceae	Gallibacterium																																	cellular organisms	unclassified Gallibacterium
2629398	Eukaryota	Arthropoda	Branchiopoda	Diplostraca	Limnadiidae	Limnadopsis			Opisthokonta	Eumetazoa											Bilateria	Protostomia	Ecdysozoa	Panarthropoda	Mandibulata	Pancrustacea											Metazoa		cellular organisms	unclassified Limnadopsis													Phyllopoda					Spinicaudata	Crustacea
2629399	Eukaryota	Chordata	Actinopteri	Cypriniformes	Cyprinidae	Mystacoleucus			Opisthokonta	Eumetazoa	'Poropuntiinae'										Bilateria	Deuterostomia	Vertebrata	Gnathostomata	Teleostomi	Euteleostomi	Osteoglossocephalai	Otophysi	Otomorpha					Teleostei			Metazoa		cellular organisms	Clupeocephala	unclassified Mystacoleucus												Neopterygii	Ostariophysi				Cyprinoidei	Craniata				Actinopterygii		Cypriniphysae
2629400	Eukaryota	Chordata	Actinopteri	Perciformes	Liparidae	Rhinoliparis			Opisthokonta	Eumetazoa	Eurypterygia	Ctenosquamata	Acanthomorphata	Euacanthomorphacea	Percomorphaceae	Eupercaria					Bilateria	Deuterostomia	Vertebrata	Gnathostomata	Teleostomi	Euteleostomi	Osteoglossocephalai	Neoteleostei	Euteleosteomorpha					Teleostei	Cottales		Metazoa		cellular organisms	Clupeocephala	unclassified Rhinoliparis												Neopterygii					Cottioidei	Craniata				Actinopterygii
2629401	Eukaryota	Arthropoda	Insecta	Coleoptera	Staphylinidae	Pseudobironium			Opisthokonta	Eumetazoa											Bilateria	Protostomia	Ecdysozoa	Panarthropoda	Mandibulata	Pancrustacea	Dicondylia		Endopterygota					Neoptera	Staphyliniformia		Metazoa		cellular organisms	Oxytelinae group	unclassified Pseudobironium												Pterygota		Scaphidiinae			Polyphaga	Hexapoda					Staphylinoidea
2629402	Eukaryota	Arthropoda	Insecta	Hymenoptera	Mutillidae	Dasymutilla			Opisthokonta	Eumetazoa											Bilateria	Protostomia	Ecdysozoa	Panarthropoda	Mandibulata	Pancrustacea	Dicondylia		Endopterygota					Neoptera	Aculeata		Metazoa		cellular organisms	unclassified Dasymutilla													Pterygota		Sphaeropthalminae			Apocrita	Hexapoda					Pompiloidea
2629403	Eukaryota	Arthropoda	Insecta	Orthoptera	Acrididae	Locusta			Opisthokonta	Eumetazoa											Bilateria	Protostomia	Ecdysozoa	Panarthropoda	Mandibulata	Pancrustacea	Dicondylia		Polyneoptera					Neoptera	Acrididea		Metazoa		cellular organisms	Acridomorpha	unclassified Locusta												Pterygota		Oedipodinae			Caelifera	Hexapoda					Acridoidea
2629404	Bacteria	Firmicutes	Bacilli	Bacillales	Bacillaceae	Filobacillus			Terrabacteria group																														cellular organisms	unclassified Filobacillus
2629405	Eukaryota	Arthropoda	Insecta	Blattodea	Blaberidae	Zetobora			Opisthokonta	Eumetazoa											Bilateria	Protostomia	Ecdysozoa	Panarthropoda	Mandibulata	Pancrustacea	Dicondylia		Polyneoptera					Neoptera			Metazoa		cellular organisms	unclassified Zetobora													Pterygota		Zetoborinae				Hexapoda					Blaberoidea	Dictyoptera
2629406	Eukaryota	Arthropoda	Insecta	Hymenoptera	Apidae	Lestrimelitta			Opisthokonta	Eumetazoa											Bilateria	Protostomia	Ecdysozoa	Panarthropoda	Mandibulata	Pancrustacea	Dicondylia		Endopterygota					Neoptera	Aculeata		Metazoa		cellular organisms	unclassified Lestrimelitta													Pterygota		Apinae			Apocrita	Hexapoda					Apoidea			Meliponini
2629407	Eukaryota	Arthropoda	Insecta	Diptera	Tachinidae	Ceromasia			Opisthokonta	Eumetazoa	Cyclorrhapha										Bilateria	Protostomia	Ecdysozoa	Panarthropoda	Mandibulata	Pancrustacea	Dicondylia	Eremoneura	Endopterygota					Neoptera	Muscomorpha		Metazoa		cellular organisms	Schizophora	Calyptratae	unclassified Ceromasia											Pterygota		Exoristinae			Brachycera	Hexapoda					Oestroidea			Goniini
2629408	Eukaryota	Chordata	Actinopteri	Cyprinodontiformes	Rivulidae	Austrolebias			Opisthokonta	Eumetazoa	Eurypterygia	Ctenosquamata	Acanthomorphata	Euacanthomorphacea	Percomorphaceae	Ovalentaria					Bilateria	Deuterostomia	Vertebrata	Gnathostomata	Teleostomi	Euteleostomi	Osteoglossocephalai	Neoteleostei	Euteleosteomorpha					Teleostei			Metazoa		cellular organisms	Clupeocephala	unclassified Austrolebias												Neopterygii					Aplocheiloidei	Craniata				Actinopterygii		Atherinomorphae
2629409	Eukaryota	Platyhelminthes	Rhabditophora	Tricladida	Uteriporidae	Uteriporus			Opisthokonta	Eumetazoa											Bilateria	Protostomia	Spiralia	Lophotrochozoa	Seriata												Metazoa		cellular organisms	unclassified Uteriporus															Uteriporinae			Maricola						Bdellouroidea
2629410	Eukaryota	Chordata	Actinopteri	Cypriniformes	Cobitidae	Microcobitis			Opisthokonta	Eumetazoa											Bilateria	Deuterostomia	Vertebrata	Gnathostomata	Teleostomi	Euteleostomi	Osteoglossocephalai	Otophysi	Otomorpha					Teleostei			Metazoa		cellular organisms	Clupeocephala	unclassified Microcobitis												Neopterygii	Ostariophysi	Cobitinae			Cobitoidei	Craniata				Actinopterygii		Cypriniphysae
2629411	Eukaryota	Arthropoda	Insecta	Orthoptera	Tettigoniidae	Inyodectes			Opisthokonta	Eumetazoa											Bilateria	Protostomia	Ecdysozoa	Panarthropoda	Mandibulata	Pancrustacea	Dicondylia		Polyneoptera					Neoptera	Tettigoniidea		Metazoa		cellular organisms	unclassified Inyodectes													Pterygota		Tettigoniinae			Ensifera	Hexapoda					Tettigonioidea
2629412	Eukaryota	Arthropoda	Insecta	Coleoptera	Staphylinidae	Tetartopeus			Opisthokonta	Eumetazoa											Bilateria	Protostomia	Ecdysozoa	Panarthropoda	Mandibulata	Pancrustacea	Dicondylia		Endopterygota					Neoptera	Staphyliniformia		Metazoa		cellular organisms	unclassified Tetartopeus													Pterygota		Paederinae			Polyphaga	Hexapoda					Staphylinoidea
2629413	Eukaryota	Arthropoda	Arachnida	Araneae	Zoropsidae	Zorocrates			Opisthokonta	Eumetazoa											Bilateria	Protostomia	Ecdysozoa	Panarthropoda	Entelegynae	RTA clade											Metazoa		cellular organisms	unclassified Zorocrates																		Araneomorphae	Chelicerata					Lycosoidea
2629414	Bacteria	Proteobacteria	Gammaproteobacteria	Enterobacterales	Enterobacteriaceae	Shigella																																	cellular organisms	unclassified Shigella
2629415	Eukaryota	Ascomycota	Sordariomycetes	Hypocreales	Clavicipitaceae	Metarhizium			Opisthokonta	saccharomyceta											leotiomyceta	sordariomyceta															Fungi		cellular organisms	unclassified Metarhizium													Hypocreomycetidae				Dikarya		Pezizomycotina
2629416	Eukaryota	Rotifera	Eurotatoria	Ploima	Lecanidae	Monostyla			Opisthokonta	Eumetazoa											Bilateria	Protostomia	Spiralia	Gnathifera													Metazoa		cellular organisms	unclassified Monostyla													Monogononta												Pseudotrocha
2629417	Eukaryota	Arthropoda	Insecta	Coleoptera	Brentidae	Antliarhinus			Opisthokonta	Eumetazoa											Bilateria	Protostomia	Ecdysozoa	Panarthropoda	Mandibulata	Pancrustacea	Dicondylia		Endopterygota					Neoptera	Cucujiformia		Metazoa		cellular organisms	unclassified Antliarhinus													Pterygota		Brentinae			Polyphaga	Hexapoda					Curculionoidea
2629418	Eukaryota	Arthropoda	Insecta	Hymenoptera	Scelionidae	Anteromorpha			Opisthokonta	Eumetazoa											Bilateria	Protostomia	Ecdysozoa	Panarthropoda	Mandibulata	Pancrustacea	Dicondylia		Endopterygota					Neoptera	Parasitoida		Metazoa		cellular organisms	unclassified Anteromorpha													Pterygota		Scelioninae			Apocrita	Hexapoda					Platygastroidea
2629419	Eukaryota	Arthropoda	Insecta	Coleoptera	Throscidae	Aulonothroscus			Opisthokonta	Eumetazoa											Bilateria	Protostomia	Ecdysozoa	Panarthropoda	Mandibulata	Pancrustacea	Dicondylia		Endopterygota					Neoptera	Elateriformia		Metazoa		cellular organisms	unclassified Aulonothroscus													Pterygota					Polyphaga	Hexapoda					Elateroidea
2629420	Bacteria	Proteobacteria	Alphaproteobacteria	Hyphomicrobiales	Methylobacteriaceae	Psychroglaciecola																																	cellular organisms	unclassified Psychroglaciecola
2629421	Eukaryota	Mucoromycota	Mucoromycetes	Mucorales	Choanephoraceae	Gilbertella			Opisthokonta																												Fungi		cellular organisms	Fungi incertae sedis	unclassified Gilbertella														Gilbertelloideae			Mucorineae	Mucoromycotina
2629422	Eukaryota	Arthropoda	Insecta	Hemiptera	Reduviidae	Catasphactes			Opisthokonta	Eumetazoa	Euheteroptera	Neoheteroptera	Panheteroptera								Bilateria	Protostomia	Ecdysozoa	Panarthropoda	Mandibulata	Pancrustacea	Dicondylia	Prosorrhyncha	Paraneoptera					Neoptera	Cimicomorpha		Metazoa		cellular organisms	unclassified Catasphactes													Pterygota		Harpactorinae			Heteroptera	Hexapoda					Reduvioidea			Harpactorini
2629423	Eukaryota	Arthropoda	Insecta	Hymenoptera	Megachilidae	Anthidium			Opisthokonta	Eumetazoa											Bilateria	Protostomia	Ecdysozoa	Panarthropoda	Mandibulata	Pancrustacea	Dicondylia		Endopterygota					Neoptera	Aculeata		Metazoa		cellular organisms	unclassified Anthidium													Pterygota		Megachilinae			Apocrita	Hexapoda					Apoidea			Anthidiini
2629424	Eukaryota	Arthropoda	Insecta	Siphonaptera	Hystrichopsyllidae	Hystrichopsylla			Opisthokonta	Eumetazoa											Bilateria	Protostomia	Ecdysozoa	Panarthropoda	Mandibulata	Pancrustacea	Dicondylia		Endopterygota					Neoptera			Metazoa		cellular organisms	unclassified Hystrichopsylla													Pterygota					Hystrichopsyllomorpha	Hexapoda					Hystrichopsylloidea
2629425	Bacteria	Proteobacteria	Gammaproteobacteria	Chromatiales	Ectothiorhodospiraceae	Spiribacter																																	cellular organisms	unclassified Spiribacter
2629426	Eukaryota	Arthropoda	Insecta	Diptera	Lauxaniidae	Pseudogriphoneura			Opisthokonta	Eumetazoa	Cyclorrhapha										Bilateria	Protostomia	Ecdysozoa	Panarthropoda	Mandibulata	Pancrustacea	Dicondylia	Eremoneura	Endopterygota					Neoptera	Muscomorpha		Metazoa		cellular organisms	Schizophora	Acalyptratae	unclassified Pseudogriphoneura											Pterygota					Brachycera	Hexapoda					Lauxanioidea
2629427	Eukaryota	Arthropoda	Insecta	Coleoptera	Elateridae	Pseudaeolus			Opisthokonta	Eumetazoa											Bilateria	Protostomia	Ecdysozoa	Panarthropoda	Mandibulata	Pancrustacea	Dicondylia		Endopterygota					Neoptera	Elateriformia		Metazoa		cellular organisms	unclassified Pseudaeolus													Pterygota		Agrypninae			Polyphaga	Hexapoda					Elateroidea			Oophorini
2629428	Eukaryota	Chordata	Actinopteri		Sciaenidae	Menticirrhus			Opisthokonta	Eumetazoa	Eurypterygia	Ctenosquamata	Acanthomorphata	Euacanthomorphacea	Percomorphaceae	Eupercaria					Bilateria	Deuterostomia	Vertebrata	Gnathostomata	Teleostomi	Euteleostomi	Osteoglossocephalai	Neoteleostei	Euteleosteomorpha					Teleostei			Metazoa		cellular organisms	Clupeocephala	Eupercaria incertae sedis	unclassified Menticirrhus											Neopterygii						Craniata				Actinopterygii
2629429	Eukaryota	Arthropoda	Insecta	Hemiptera	Issidae	Jagannata			Opisthokonta	Eumetazoa											Bilateria	Protostomia	Ecdysozoa	Panarthropoda	Mandibulata	Pancrustacea	Dicondylia		Paraneoptera					Neoptera	Fulgoromorpha		Metazoa		cellular organisms	unclassified Jagannata													Pterygota		Issinae			Auchenorrhyncha	Hexapoda					Fulgoroidea
2629430	Eukaryota	Streptophyta	Magnoliopsida	Dipsacales	Adoxaceae	Sambucus			Embryophyta	Tracheophyta											Euphyllophyta	Spermatophyta	Mesangiospermae	eudicotyledons	Gunneridae	Pentapetalae	asterids	campanulids									Viridiplantae		cellular organisms	unclassified Sambucus																			Streptophytina
2629431	Eukaryota	Arthropoda	Insecta	Lepidoptera	Tortricidae	Mictopsichia			Opisthokonta	Eumetazoa	Apoditrysia										Bilateria	Protostomia	Ecdysozoa	Panarthropoda	Mandibulata	Pancrustacea	Dicondylia	Ditrysia	Endopterygota					Neoptera	Neolepidoptera		Metazoa		cellular organisms	unclassified Mictopsichia				Heteroneura									Pterygota		Chlidanotinae			Glossata	Hexapoda					Tortricoidea	Amphiesmenoptera
2629432	Eukaryota	Arthropoda	Insecta	Lepidoptera	Erebidae	Crambidia			Opisthokonta	Eumetazoa	Obtectomera										Bilateria	Protostomia	Ecdysozoa	Panarthropoda	Mandibulata	Pancrustacea	Dicondylia	Ditrysia	Endopterygota					Neoptera	Neolepidoptera		Metazoa		cellular organisms	unclassified Crambidia				Heteroneura									Pterygota		Arctiinae			Glossata	Hexapoda					Noctuoidea	Amphiesmenoptera		Lithosiini
2629433	Eukaryota	Arthropoda	Insecta	Lepidoptera	Saturniidae	Paradaemonia			Opisthokonta	Eumetazoa	Obtectomera										Bilateria	Protostomia	Ecdysozoa	Panarthropoda	Mandibulata	Pancrustacea	Dicondylia	Ditrysia	Endopterygota					Neoptera	Neolepidoptera		Metazoa		cellular organisms	unclassified Paradaemonia				Heteroneura									Pterygota		Arsenurinae			Glossata	Hexapoda					Bombycoidea	Amphiesmenoptera
2629434	Eukaryota	Ciliophora	Spirotrichea	Tintinnida	Metacylididae	Metacylis			Sar	Alveolata																													cellular organisms	unclassified Metacylis													Choreotrichia						Intramacronucleata
2629435	Eukaryota	Arthropoda	Insecta	Orthoptera	Acrididae	Zosperamerus			Opisthokonta	Eumetazoa											Bilateria	Protostomia	Ecdysozoa	Panarthropoda	Mandibulata	Pancrustacea	Dicondylia		Polyneoptera					Neoptera	Acrididea		Metazoa		cellular organisms	Acridomorpha	unclassified Zosperamerus												Pterygota		Proctolabinae			Caelifera	Hexapoda					Acridoidea
2629436	Eukaryota	Annelida	Polychaeta		Scalibregmatidae	Neolipobranchius			Opisthokonta	Eumetazoa											Bilateria	Protostomia	Spiralia	Lophotrochozoa										Scolecida			Metazoa		cellular organisms	unclassified Neolipobranchius													Sedentaria
2629437	Eukaryota	Rhodophyta	Florideophyceae	Batrachospermales	Lemaneaceae	Lemanea																																	cellular organisms	unclassified Lemanea													Nemaliophycidae
2629438	Eukaryota	Arthropoda	Hexanauplia	Cyclopoida	Cyclopidae	Thermocyclops			Opisthokonta	Eumetazoa											Bilateria	Protostomia	Ecdysozoa	Panarthropoda	Mandibulata	Pancrustacea								Neocopepoda			Metazoa		cellular organisms	unclassified Thermocyclops													Copepoda						Crustacea				Multicrustacea		Podoplea
2629439	Eukaryota	Streptophyta	Magnoliopsida	Solanales	Solanaceae	Nolana			Embryophyta	Tracheophyta											Euphyllophyta	Spermatophyta	Mesangiospermae	eudicotyledons	Gunneridae	Pentapetalae	asterids	lamiids									Viridiplantae		cellular organisms	unclassified Nolana															Solanoideae				Streptophytina								Nolaneae
2629440	Eukaryota		Dinophyceae	Gonyaulacales	Goniodomataceae	Fukuyoa			Sar	Alveolata																													cellular organisms	unclassified Fukuyoa
2629441	Eukaryota	Chytridiomycota	Chytridiomycetes	Spizellomycetales	Powellomycetaceae	Fimicolochytrium			Opisthokonta																												Fungi		cellular organisms	Fungi incertae sedis	Chytridiomycota incertae sedis	unclassified Fimicolochytrium
2629442	Bacteria	Actinobacteria	Actinomycetia	Candidatus Actinomarinales	Candidatus Actinomarinaceae	Candidatus Actinomarina			Terrabacteria group																														cellular organisms	unclassified Candidatus Actinomarina													Candidatus Actinomarinidae					Candidatus Actinomarineae
2629443	Eukaryota	Ascomycota	Lecanoromycetes	Teloschistales	Teloschistaceae	Calogaya			Opisthokonta	saccharomyceta											leotiomyceta	OSLEUM clade															Fungi		cellular organisms	unclassified Calogaya													Lecanoromycetidae		Xanthorioideae		Dikarya	Teloschistineae	Pezizomycotina
2629444	Eukaryota	Arthropoda	Insecta	Lepidoptera	Geometridae	Cymatophora			Opisthokonta	Eumetazoa	Obtectomera										Bilateria	Protostomia	Ecdysozoa	Panarthropoda	Mandibulata	Pancrustacea	Dicondylia	Ditrysia	Endopterygota					Neoptera	Neolepidoptera		Metazoa		cellular organisms	unclassified Cymatophora				Heteroneura									Pterygota		Ennominae			Glossata	Hexapoda					Geometroidea	Amphiesmenoptera
2629445	Eukaryota	Platyhelminthes	Rhabditophora	Polycladida	Theamatidae	Theama			Opisthokonta	Eumetazoa											Bilateria	Protostomia	Spiralia	Lophotrochozoa													Metazoa		cellular organisms	unclassified Theama																		Cotylea
2629446	Eukaryota	Streptophyta	Magnoliopsida	Alismatales	Potamogetonaceae	Groenlandia			Embryophyta	Tracheophyta											Euphyllophyta	Spermatophyta	Mesangiospermae	Liliopsida													Viridiplantae		cellular organisms	unclassified Groenlandia																			Streptophytina
2629447	Eukaryota	Arthropoda	Insecta	Hymenoptera	Crabronidae	Nysson			Opisthokonta	Eumetazoa											Bilateria	Protostomia	Ecdysozoa	Panarthropoda	Mandibulata	Pancrustacea	Dicondylia		Endopterygota					Neoptera	Aculeata		Metazoa		cellular organisms	Spheciformes	unclassified Nysson												Pterygota		Bembicinae			Apocrita	Hexapoda					Apoidea			Nyssonini
2629448	Eukaryota	Arthropoda	Arachnida	Araneae	Agelenidae	Neoramia			Opisthokonta	Eumetazoa											Bilateria	Protostomia	Ecdysozoa	Panarthropoda	Entelegynae	RTA clade											Metazoa		cellular organisms	unclassified Neoramia																		Araneomorphae	Chelicerata
2629449	Eukaryota	Cnidaria	Myxozoa	Bivalvulida	Ortholineidae	Ortholinea			Opisthokonta	Eumetazoa																											Metazoa		cellular organisms	unclassified Ortholinea													Myxosporea					Variisporina
2629450	Eukaryota	Streptophyta	Magnoliopsida	Fabales	Fabaceae	Argyrolobium			Embryophyta	Tracheophyta	50 kb inversion clade	genistoids sensu lato	core genistoids								Euphyllophyta	Spermatophyta	Mesangiospermae	eudicotyledons	Gunneridae	Pentapetalae	rosids	fabids									Viridiplantae		cellular organisms	unclassified Argyrolobium															Papilionoideae				Streptophytina								Genisteae
2629451	Eukaryota	Ascomycota	Dothideomycetes	Pleosporales	Sporormiaceae	Sporormiella			Opisthokonta	saccharomyceta											leotiomyceta	dothideomyceta															Fungi		cellular organisms	Preussia/Sporomiella species complex	unclassified Sporormiella												Pleosporomycetidae				Dikarya		Pezizomycotina
2629452	Bacteria	Proteobacteria	Deltaproteobacteria	Desulfovibrionales	Desulfohalobiaceae	Desulfonatronospira																																	cellular organisms	unclassified Desulfonatronospira																			delta/epsilon subdivisions
2629453	Eukaryota	Arthropoda	Insecta	Thysanoptera	Phlaeothripidae	Elaphrothrips			Opisthokonta	Eumetazoa											Bilateria	Protostomia	Ecdysozoa	Panarthropoda	Mandibulata	Pancrustacea	Dicondylia		Paraneoptera					Neoptera			Metazoa		cellular organisms	unclassified Elaphrothrips													Pterygota		Idolothripinae			Tubulifera	Hexapoda					Phlaeothripoidea
2629454	Eukaryota	Ascomycota	Eurotiomycetes	Mycocaliciales	Mycocaliciaceae	Chaenothecopsis			Opisthokonta	saccharomyceta											leotiomyceta																Fungi		cellular organisms	unclassified Chaenothecopsis													Mycocaliciomycetidae				Dikarya		Pezizomycotina
2629455	Eukaryota	Chordata	Actinopteri	Clupeiformes	Chirocentridae	Chirocentrus			Opisthokonta	Eumetazoa											Bilateria	Deuterostomia	Vertebrata	Gnathostomata	Teleostomi	Euteleostomi	Osteoglossocephalai		Otomorpha					Teleostei			Metazoa		cellular organisms	Clupeocephala	unclassified Chirocentrus												Neopterygii	Clupei				Clupeoidei	Craniata				Actinopterygii
2629456	Eukaryota	Arthropoda	Insecta	Hymenoptera	Braconidae	Rhytimorpha			Opisthokonta	Eumetazoa											Bilateria	Protostomia	Ecdysozoa	Panarthropoda	Mandibulata	Pancrustacea	Dicondylia		Endopterygota					Neoptera	Parasitoida		Metazoa		cellular organisms	unclassified Rhytimorpha													Pterygota		Braconinae			Apocrita	Hexapoda					Ichneumonoidea
2629457	Eukaryota	Streptophyta	Marchantiopsida	Marchantiales	Wiesnerellaceae	Wiesnerella			Embryophyta	Marchantiophyta																											Viridiplantae		cellular organisms	unclassified Wiesnerella													Marchantiidae						Streptophytina
2629458	Eukaryota	Streptophyta	Magnoliopsida	Malpighiales	Passifloraceae	Barteria			Embryophyta	Tracheophyta											Euphyllophyta	Spermatophyta	Mesangiospermae	eudicotyledons	Gunneridae	Pentapetalae	rosids	fabids									Viridiplantae		cellular organisms	unclassified Barteria																			Streptophytina
2629459	Eukaryota	Streptophyta	Magnoliopsida	Saxifragales	Crassulaceae	Adromischus			Embryophyta	Tracheophyta											Euphyllophyta	Spermatophyta	Mesangiospermae	eudicotyledons	Gunneridae	Pentapetalae											Viridiplantae		cellular organisms	unclassified Adromischus																			Streptophytina
2629460	Bacteria	Firmicutes	Negativicutes	Selenomonadales	Sporomusaceae	Pelosinus			Terrabacteria group																														cellular organisms	unclassified Pelosinus
2629461	Eukaryota	Streptophyta	Magnoliopsida	Ericales	Ericaceae	Agapetes			Embryophyta	Tracheophyta											Euphyllophyta	Spermatophyta	Mesangiospermae	eudicotyledons	Gunneridae	Pentapetalae	asterids										Viridiplantae		cellular organisms	unclassified Agapetes															Vaccinioideae				Streptophytina								Vaccinieae
2629463	Eukaryota	Basidiomycota	Agaricomycetes	Agaricales	Hygrophoraceae	Neohygrocybe			Opisthokonta																												Fungi		cellular organisms	unclassified Neohygrocybe													Agaricomycetidae				Dikarya	Hygrophorineae	Agaricomycotina
2629466	Eukaryota	Arthropoda	Insecta	Dermaptera	Anisolabididae	Gonolabis			Opisthokonta	Eumetazoa											Bilateria	Protostomia	Ecdysozoa	Panarthropoda	Mandibulata	Pancrustacea	Dicondylia		Polyneoptera					Neoptera			Metazoa		cellular organisms	unclassified Gonolabis													Pterygota					Forficulina	Hexapoda					Anisolabidoidea
2629467	Eukaryota	Chordata	Mammalia	Rodentia	Muridae	Gerbilliscus			Opisthokonta	Eumetazoa	Amniota	Theria	Eutheria	Boreoeutheria	Glires	Muroidea					Bilateria	Deuterostomia	Vertebrata	Gnathostomata	Teleostomi	Euteleostomi	Dipnotetrapodomorpha	Tetrapoda									Metazoa		cellular organisms	unclassified Gerbilliscus															Gerbillinae			Myomorpha	Craniata				Sarcopterygii		Euarchontoglires
2629468	Eukaryota	Arthropoda	Arachnida	Sarcoptiformes	Eremaeidae	Eremaeus			Opisthokonta	Eumetazoa											Bilateria	Protostomia	Ecdysozoa	Panarthropoda											Brachypylina		Metazoa		cellular organisms	unclassified Eremaeus													Acari					Oribatida	Chelicerata					Eremaeoidea	Acariformes
2629469	Eukaryota	Arthropoda	Insecta	Coleoptera	Scarabaeidae	Neorrhina			Opisthokonta	Eumetazoa											Bilateria	Protostomia	Ecdysozoa	Panarthropoda	Mandibulata	Pancrustacea	Dicondylia		Endopterygota					Neoptera	Scarabaeiformia		Metazoa		cellular organisms	unclassified Neorrhina													Pterygota		Cetoniinae			Polyphaga	Hexapoda					Scarabaeoidea
2629470	Eukaryota	Arthropoda	Insecta	Lepidoptera	Nymphalidae	Anthanassa			Opisthokonta	Eumetazoa	Obtectomera										Bilateria	Protostomia	Ecdysozoa	Panarthropoda	Mandibulata	Pancrustacea	Dicondylia	Ditrysia	Endopterygota					Neoptera	Neolepidoptera		Metazoa		cellular organisms	unclassified Anthanassa				Heteroneura									Pterygota		Nymphalinae			Glossata	Hexapoda			Phyciodina		Papilionoidea	Amphiesmenoptera		Melitaeini
2629471	Eukaryota	Chordata	Actinopteri	Clupeiformes	Engraulidae	Amazonsprattus			Opisthokonta	Eumetazoa											Bilateria	Deuterostomia	Vertebrata	Gnathostomata	Teleostomi	Euteleostomi	Osteoglossocephalai		Otomorpha					Teleostei			Metazoa		cellular organisms	Clupeocephala	unclassified Amazonsprattus												Neopterygii	Clupei	Engraulinae			Clupeoidei	Craniata				Actinopterygii
2629472	Eukaryota	Arthropoda	Insecta	Coleoptera	Tenebrionidae	Eustenomacidius			Opisthokonta	Eumetazoa											Bilateria	Protostomia	Ecdysozoa	Panarthropoda	Mandibulata	Pancrustacea	Dicondylia		Endopterygota					Neoptera	Cucujiformia		Metazoa		cellular organisms	unclassified Eustenomacidius													Pterygota		Tenebrioninae			Polyphaga	Hexapoda					Tenebrionoidea
2629473	Eukaryota	Ciliophora	Litostomatea	Entodiniomorphida	Parentodiniidae	Parentodinium			Sar	Alveolata																													cellular organisms	unclassified Parentodinium													Trichostomatia						Intramacronucleata
2629474	Eukaryota	Arthropoda	Insecta	Ephemeroptera	Heptageniidae	Ecdyonurus			Opisthokonta	Eumetazoa											Bilateria	Protostomia	Ecdysozoa	Panarthropoda	Mandibulata	Pancrustacea	Dicondylia							Palaeoptera			Metazoa		cellular organisms	unclassified Ecdyonurus													Pterygota					Setisura	Hexapoda
2629475	Eukaryota	Arthropoda	Insecta	Diptera	Tachinidae	Myothyriopsis			Opisthokonta	Eumetazoa	Cyclorrhapha										Bilateria	Protostomia	Ecdysozoa	Panarthropoda	Mandibulata	Pancrustacea	Dicondylia	Eremoneura	Endopterygota					Neoptera	Muscomorpha		Metazoa		cellular organisms	Schizophora	Calyptratae	unclassified Myothyriopsis											Pterygota		Exoristinae			Brachycera	Hexapoda					Oestroidea			Eryciini
2629476	Eukaryota	Arthropoda	Arachnida	Mesostigmata	Ologamasidae	Euepicrius			Opisthokonta	Eumetazoa											Bilateria	Protostomia	Ecdysozoa	Panarthropoda											Gamasina		Metazoa		cellular organisms	unclassified Euepicrius													Acari					Monogynaspida	Chelicerata					Ascoidea	Parasitiformes
2629477	Eukaryota	Arthropoda	Hexanauplia	Calanoida	Clausocalanidae	Clausocalanus			Opisthokonta	Eumetazoa											Bilateria	Protostomia	Ecdysozoa	Panarthropoda	Mandibulata	Pancrustacea								Neocopepoda			Metazoa		cellular organisms	unclassified Clausocalanus													Copepoda						Crustacea				Multicrustacea		Gymnoplea
2629478	Eukaryota	Annelida	Polychaeta		Opheliidae	Ophelia			Opisthokonta	Eumetazoa											Bilateria	Protostomia	Spiralia	Lophotrochozoa										Scolecida			Metazoa		cellular organisms	unclassified Ophelia													Sedentaria
2629479	Bacteria	Proteobacteria	Betaproteobacteria	Rhodocyclales	Zoogloeaceae	Azoarcus																																	cellular organisms	unclassified Azoarcus
2629480	Eukaryota	Platyhelminthes	Monogenea	Gyrodactylidea	Gyrodactylidae	Gyrodactylus			Opisthokonta	Eumetazoa											Bilateria	Protostomia	Spiralia	Lophotrochozoa													Metazoa		cellular organisms	unclassified Gyrodactylus													Monopisthocotylea
2629481	Eukaryota	Arthropoda	Malacostraca	Decapoda	Alpheidae	Synalpheus			Opisthokonta	Eumetazoa											Bilateria	Protostomia	Ecdysozoa	Panarthropoda	Mandibulata	Pancrustacea									Caridea		Metazoa		cellular organisms	unclassified Synalpheus													Eumalacostraca					Pleocyemata	Crustacea				Multicrustacea	Alpheoidea	Eucarida
2629482	Eukaryota	Arthropoda	Insecta	Hymenoptera	Ichneumonidae	Hyparcha			Opisthokonta	Eumetazoa											Bilateria	Protostomia	Ecdysozoa	Panarthropoda	Mandibulata	Pancrustacea	Dicondylia		Endopterygota					Neoptera	Parasitoida		Metazoa		cellular organisms	unclassified Hyparcha													Pterygota		Phygadeuontinae			Apocrita	Hexapoda			Rothneyiina		Ichneumonoidea			Phygadeuontini
2629483	Eukaryota	Arthropoda	Insecta	Blattodea	Termitidae	Apicotermitinae gen. J			Opisthokonta	Eumetazoa											Bilateria	Protostomia	Ecdysozoa	Panarthropoda	Mandibulata	Pancrustacea	Dicondylia		Polyneoptera					Neoptera			Metazoa		cellular organisms	Termitoidae	unclassified Apicotermitinae	unclassified Apicotermitinae gen. J											Pterygota		Apicotermitinae				Hexapoda					Blattoidea	Dictyoptera
2629484	Eukaryota	Arthropoda	Insecta	Plecoptera	Perlidae	Inconeuria			Opisthokonta	Eumetazoa											Bilateria	Protostomia	Ecdysozoa	Panarthropoda	Mandibulata	Pancrustacea	Dicondylia		Polyneoptera					Neoptera			Metazoa		cellular organisms	unclassified Inconeuria													Pterygota		Acroneuriinae				Hexapoda					Perloidea
2629485	Eukaryota	Ascomycota	Sordariomycetes		Papulosaceae	Papulosa			Opisthokonta	saccharomyceta											leotiomyceta	sordariomyceta															Fungi		cellular organisms	Sordariomycetidae incertae sedis	unclassified Papulosa												Sordariomycetidae				Dikarya		Pezizomycotina
2629486	Eukaryota	Arthropoda	Insecta	Hymenoptera	Thynnidae	Catocheilus			Opisthokonta	Eumetazoa											Bilateria	Protostomia	Ecdysozoa	Panarthropoda	Mandibulata	Pancrustacea	Dicondylia		Endopterygota					Neoptera	Aculeata		Metazoa		cellular organisms	unclassified Catocheilus													Pterygota		Thynninae			Apocrita	Hexapoda					Thynnoidea
2629488	Eukaryota	Arthropoda	Insecta	Diptera	Tachinidae	Ceracia			Opisthokonta	Eumetazoa	Cyclorrhapha										Bilateria	Protostomia	Ecdysozoa	Panarthropoda	Mandibulata	Pancrustacea	Dicondylia	Eremoneura	Endopterygota					Neoptera	Muscomorpha		Metazoa		cellular organisms	Schizophora	Calyptratae	unclassified Ceracia											Pterygota		Exoristinae			Brachycera	Hexapoda					Oestroidea			Acemyini
2629489	Eukaryota	Arthropoda	Ostracoda	Halocyprida	Polycopidae	Polycopiella			Opisthokonta	Eumetazoa											Bilateria	Protostomia	Ecdysozoa	Panarthropoda	Mandibulata	Pancrustacea											Metazoa		cellular organisms	unclassified Polycopiella													Myodocopa					Cladocopina	Crustacea				Oligostraca	Polycopoidea
2629490	Eukaryota	Mollusca	Gastropoda	Cephalaspidea	Haminoeidae	Aliculastrum			Opisthokonta	Eumetazoa											Bilateria	Protostomia	Spiralia	Lophotrochozoa	Euthyneura	Tectipleura											Metazoa		cellular organisms	unclassified Aliculastrum													Heterobranchia											Bulloidea
2629491	Eukaryota	Arthropoda	Insecta	Coleoptera	Staphylinidae	Baryopsis			Opisthokonta	Eumetazoa											Bilateria	Protostomia	Ecdysozoa	Panarthropoda	Mandibulata	Pancrustacea	Dicondylia		Endopterygota					Neoptera	Staphyliniformia		Metazoa		cellular organisms	unclassified Baryopsis													Pterygota		Paederinae			Polyphaga	Hexapoda					Staphylinoidea
2629492	Eukaryota	Platyhelminthes	Cestoda	Proteocephalidea	Proteocephalidae	Testudotaenia			Opisthokonta	Eumetazoa											Bilateria	Protostomia	Spiralia	Lophotrochozoa													Metazoa		cellular organisms	unclassified Testudotaenia													Eucestoda		Proteocephalinae
2629493	Eukaryota	Arthropoda	Insecta	Orthoptera	Tettigoniidae	Phyllomimus			Opisthokonta	Eumetazoa											Bilateria	Protostomia	Ecdysozoa	Panarthropoda	Mandibulata	Pancrustacea	Dicondylia		Polyneoptera					Neoptera	Tettigoniidea		Metazoa		cellular organisms	unclassified Phyllomimus													Pterygota		Pseudophyllinae			Ensifera	Hexapoda					Tettigonioidea
2629494	Eukaryota	Mollusca	Gastropoda	Stylommatophora	Canariellidae	Schileykiella			Opisthokonta	Eumetazoa											Bilateria	Protostomia	Spiralia	Lophotrochozoa	Euthyneura	Panpulmonata	Helicina										Metazoa		cellular organisms	unclassified Schileykiella													Heterobranchia											Helicoidea	Eupulmonata
2629495	Eukaryota	Arthropoda	Malacostraca	Decapoda	Xanthidae	Platypodia			Opisthokonta	Eumetazoa											Bilateria	Protostomia	Ecdysozoa	Panarthropoda	Mandibulata	Pancrustacea									Brachyura		Metazoa		cellular organisms	Eubrachyura	Heterotremata	unclassified Platypodia											Eumalacostraca					Pleocyemata	Crustacea				Multicrustacea	Xanthoidea	Eucarida
2629496	Eukaryota	Arthropoda	Insecta	Lepidoptera	Erebidae	Melipotis			Opisthokonta	Eumetazoa	Obtectomera										Bilateria	Protostomia	Ecdysozoa	Panarthropoda	Mandibulata	Pancrustacea	Dicondylia	Ditrysia	Endopterygota					Neoptera	Neolepidoptera		Metazoa		cellular organisms	unclassified Melipotis				Heteroneura									Pterygota		Erebinae			Glossata	Hexapoda					Noctuoidea	Amphiesmenoptera
2629497	Eukaryota	Arthropoda	Insecta	Hymenoptera	Siricidae	Sirex			Opisthokonta	Eumetazoa											Bilateria	Protostomia	Ecdysozoa	Panarthropoda	Mandibulata	Pancrustacea	Dicondylia		Endopterygota					Neoptera			Metazoa		cellular organisms	unclassified Sirex													Pterygota						Hexapoda					Siricoidea
2629498	Eukaryota	Arthropoda	Insecta	Orthoptera	Gryllacrididae	Nippancistroger			Opisthokonta	Eumetazoa											Bilateria	Protostomia	Ecdysozoa	Panarthropoda	Mandibulata	Pancrustacea	Dicondylia		Polyneoptera					Neoptera	Tettigoniidea		Metazoa		cellular organisms	unclassified Nippancistroger													Pterygota					Ensifera	Hexapoda					Stenopelmatoidea
2629499	Eukaryota	Arthropoda	Insecta	Lepidoptera	Erebidae	Echeta			Opisthokonta	Eumetazoa	Obtectomera										Bilateria	Protostomia	Ecdysozoa	Panarthropoda	Mandibulata	Pancrustacea	Dicondylia	Ditrysia	Endopterygota					Neoptera	Neolepidoptera		Metazoa		cellular organisms	unclassified Echeta				Heteroneura									Pterygota		Arctiinae			Glossata	Hexapoda					Noctuoidea	Amphiesmenoptera		Phaegopterini
2629500	Eukaryota	Chordata	Actinopteri	Lutjaniformes	Haemulidae	Anisotremus			Opisthokonta	Eumetazoa	Eurypterygia	Ctenosquamata	Acanthomorphata	Euacanthomorphacea	Percomorphaceae	Eupercaria					Bilateria	Deuterostomia	Vertebrata	Gnathostomata	Teleostomi	Euteleostomi	Osteoglossocephalai	Neoteleostei	Euteleosteomorpha					Teleostei			Metazoa		cellular organisms	Clupeocephala	unclassified Anisotremus												Neopterygii						Craniata				Actinopterygii
2629501	Eukaryota	Chordata	Actinopteri	Salmoniformes	Salmonidae	Salmo			Opisthokonta	Eumetazoa											Bilateria	Deuterostomia	Vertebrata	Gnathostomata	Teleostomi	Euteleostomi	Osteoglossocephalai	Protacanthopterygii	Euteleosteomorpha					Teleostei			Metazoa		cellular organisms	Clupeocephala	unclassified Salmo												Neopterygii		Salmoninae				Craniata				Actinopterygii
2629502	Eukaryota	Arthropoda	Insecta	Coleoptera	Carabidae	Lasiocera			Opisthokonta	Eumetazoa											Bilateria	Protostomia	Ecdysozoa	Panarthropoda	Mandibulata	Pancrustacea	Dicondylia		Endopterygota					Neoptera			Metazoa		cellular organisms	unclassified Lasiocera													Pterygota		Lebiinae			Adephaga	Hexapoda					Caraboidea			Odacanthini
2629503	Eukaryota	Streptophyta	Magnoliopsida	Caryophyllales	Aizoaceae	Lampranthus			Embryophyta	Tracheophyta											Euphyllophyta	Spermatophyta	Mesangiospermae	eudicotyledons	Gunneridae	Pentapetalae											Viridiplantae		cellular organisms	unclassified Lampranthus																			Streptophytina
2629504	Eukaryota	Streptophyta	Magnoliopsida	Malpighiales	Ixonanthaceae	Ixonanthes			Embryophyta	Tracheophyta											Euphyllophyta	Spermatophyta	Mesangiospermae	eudicotyledons	Gunneridae	Pentapetalae	rosids	fabids									Viridiplantae		cellular organisms	unclassified Ixonanthes																			Streptophytina
2629505	Eukaryota	Streptophyta	Magnoliopsida	Alismatales	Hydrocharitaceae	Vallisneria			Embryophyta	Tracheophyta											Euphyllophyta	Spermatophyta	Mesangiospermae	Liliopsida													Viridiplantae		cellular organisms	unclassified Vallisneria																			Streptophytina
2629506	Eukaryota	Arthropoda	Insecta	Hemiptera	Miridae	Creontiades			Opisthokonta	Eumetazoa	Euheteroptera	Neoheteroptera	Panheteroptera								Bilateria	Protostomia	Ecdysozoa	Panarthropoda	Mandibulata	Pancrustacea	Dicondylia	Prosorrhyncha	Paraneoptera					Neoptera	Cimicomorpha		Metazoa		cellular organisms	unclassified Creontiades													Pterygota		Mirinae			Heteroptera	Hexapoda					Cimicoidea			Mirini
2629507	Eukaryota	Streptophyta	Magnoliopsida	Poales	Bromeliaceae	Forzzaea			Embryophyta	Tracheophyta											Euphyllophyta	Spermatophyta	Mesangiospermae	Liliopsida	commelinids												Viridiplantae		cellular organisms	unclassified Forzzaea													Petrosaviidae		Bromelioideae				Streptophytina
2629508	Bacteria	Cyanobacteria		Nostocales	Nostocaceae	Aliinostoc			Terrabacteria group	Cyanobacteria/Melainabacteria group																													cellular organisms	unclassified Aliinostoc
2629509	Eukaryota	Arthropoda	Insecta	Coleoptera	Carabidae	Phorticosomus			Opisthokonta	Eumetazoa											Bilateria	Protostomia	Ecdysozoa	Panarthropoda	Mandibulata	Pancrustacea	Dicondylia		Endopterygota					Neoptera			Metazoa		cellular organisms	unclassified Phorticosomus													Pterygota		Harpalinae			Adephaga	Hexapoda					Caraboidea			Harpalini
2629510	Eukaryota	Arthropoda	Insecta	Hymenoptera	Ichneumonidae	Lamachus			Opisthokonta	Eumetazoa											Bilateria	Protostomia	Ecdysozoa	Panarthropoda	Mandibulata	Pancrustacea	Dicondylia		Endopterygota					Neoptera	Parasitoida		Metazoa		cellular organisms	unclassified Lamachus													Pterygota		Ctenopelmatinae			Apocrita	Hexapoda					Ichneumonoidea			Mesoleiini
2629511	Eukaryota	Streptophyta	Magnoliopsida	Alismatales	Araceae	Wolffia			Embryophyta	Tracheophyta											Euphyllophyta	Spermatophyta	Mesangiospermae	Liliopsida													Viridiplantae		cellular organisms	unclassified Wolffia															Lemnoideae				Streptophytina
2629512	Eukaryota	Arthropoda	Malacostraca	Amphipoda	Talitridae	Platorchestia			Opisthokonta	Eumetazoa											Bilateria	Protostomia	Ecdysozoa	Panarthropoda	Mandibulata	Pancrustacea									Talitrida		Metazoa		cellular organisms	unclassified Platorchestia													Eumalacostraca					Senticaudata	Crustacea				Multicrustacea	Talitroidea	Peracarida
2629513	Eukaryota	Chordata	Lepidosauria	Squamata	Anguidae	Anguis			Opisthokonta	Eumetazoa	Amniota	Sauropsida	Sauria	Bifurcata	Unidentata	Episquamata	Toxicofera	Neoanguimorpha	Anguioidea		Bilateria	Deuterostomia	Vertebrata	Gnathostomata	Teleostomi	Euteleostomi	Dipnotetrapodomorpha	Tetrapoda							Anguimorpha		Metazoa		cellular organisms	unclassified Anguis																			Craniata				Sarcopterygii
2629514	Eukaryota	Streptophyta	Magnoliopsida	Zygophyllales	Zygophyllaceae	Fagonia			Embryophyta	Tracheophyta											Euphyllophyta	Spermatophyta	Mesangiospermae	eudicotyledons	Gunneridae	Pentapetalae	rosids	fabids									Viridiplantae		cellular organisms	unclassified Fagonia															Zygophylloideae				Streptophytina
2629515	Bacteria	Proteobacteria	Alphaproteobacteria	Hyphomicrobiales	Rhizobiaceae	Liberibacter																																	cellular organisms	unclassified Liberibacter
2629516	Eukaryota	Ascomycota	Sordariomycetes	Hypocreales	Tilachlidiaceae	Tilachlidium			Opisthokonta	saccharomyceta											leotiomyceta	sordariomyceta															Fungi		cellular organisms	unclassified Tilachlidium													Hypocreomycetidae				Dikarya		Pezizomycotina
2629518	Eukaryota	Chordata	Amphibia	Anura	Hemiphractidae	Cryptobatrachus			Opisthokonta	Eumetazoa											Bilateria	Deuterostomia	Vertebrata	Gnathostomata	Teleostomi	Euteleostomi	Dipnotetrapodomorpha	Tetrapoda									Metazoa		cellular organisms	unclassified Cryptobatrachus																		Neobatrachia	Craniata				Sarcopterygii	Hyloidea	Batrachia
2629519	Archaea	Crenarchaeota	Thermoprotei	Sulfolobales	Sulfolobaceae	Acidianus			TACK group																														cellular organisms	unclassified Acidianus
2629520	Eukaryota	Arthropoda	Insecta	Hymenoptera	Tenthredinidae	Caliroa			Opisthokonta	Eumetazoa											Bilateria	Protostomia	Ecdysozoa	Panarthropoda	Mandibulata	Pancrustacea	Dicondylia		Endopterygota					Neoptera			Metazoa		cellular organisms	unclassified Caliroa													Pterygota		Heterarthrinae				Hexapoda					Tenthredinoidea
2629521	Eukaryota	Arthropoda	Insecta	Hemiptera	Diaspididae	Alioides			Opisthokonta	Eumetazoa											Bilateria	Protostomia	Ecdysozoa	Panarthropoda	Mandibulata	Pancrustacea	Dicondylia		Paraneoptera					Neoptera			Metazoa		cellular organisms	unclassified Alioides													Pterygota					Sternorrhyncha	Hexapoda					Coccoidea
2629522	Eukaryota	Mollusca	Gastropoda	Littorinimorpha	Amnicolidae	Amnicola			Opisthokonta	Eumetazoa											Bilateria	Protostomia	Spiralia	Lophotrochozoa													Metazoa		cellular organisms	unclassified Amnicola													Caenogastropoda											Truncatelloidea
2629523	Eukaryota	Arthropoda	Insecta	Lepidoptera	Lasiocampidae	Syrastrena			Opisthokonta	Eumetazoa	Obtectomera										Bilateria	Protostomia	Ecdysozoa	Panarthropoda	Mandibulata	Pancrustacea	Dicondylia	Ditrysia	Endopterygota					Neoptera	Neolepidoptera		Metazoa		cellular organisms	unclassified Syrastrena				Heteroneura									Pterygota		Lasiocampinae			Glossata	Hexapoda					Bombycoidea	Amphiesmenoptera
2629524	Eukaryota	Arthropoda	Insecta	Lepidoptera	Erebidae	Macrodes			Opisthokonta	Eumetazoa	Obtectomera										Bilateria	Protostomia	Ecdysozoa	Panarthropoda	Mandibulata	Pancrustacea	Dicondylia	Ditrysia	Endopterygota					Neoptera	Neolepidoptera		Metazoa		cellular organisms	unclassified Macrodes				Heteroneura									Pterygota		Erebinae			Glossata	Hexapoda					Noctuoidea	Amphiesmenoptera
2629525	Eukaryota	Arthropoda	Insecta	Lepidoptera	Eupterotidae	Pseudojana			Opisthokonta	Eumetazoa	Obtectomera										Bilateria	Protostomia	Ecdysozoa	Panarthropoda	Mandibulata	Pancrustacea	Dicondylia	Ditrysia	Endopterygota					Neoptera	Neolepidoptera		Metazoa		cellular organisms	Eupterotidae incertae sedis	unclassified Pseudojana			Heteroneura									Pterygota					Glossata	Hexapoda					Bombycoidea	Amphiesmenoptera
2629526	Eukaryota	Arthropoda	Branchiopoda	Anostraca	Thamnocephalidae	Phallocryptus			Opisthokonta	Eumetazoa											Bilateria	Protostomia	Ecdysozoa	Panarthropoda	Mandibulata	Pancrustacea											Metazoa		cellular organisms	unclassified Phallocryptus													Sarsostraca						Crustacea
2629527	Eukaryota	Arthropoda	Insecta	Lepidoptera	Geometridae	Lambdina			Opisthokonta	Eumetazoa	Obtectomera										Bilateria	Protostomia	Ecdysozoa	Panarthropoda	Mandibulata	Pancrustacea	Dicondylia	Ditrysia	Endopterygota					Neoptera	Neolepidoptera		Metazoa		cellular organisms	unclassified Lambdina				Heteroneura									Pterygota		Ennominae			Glossata	Hexapoda					Geometroidea	Amphiesmenoptera
2629528	Eukaryota	Chordata	Mammalia	Rodentia	Cricetidae	Phodopus			Opisthokonta	Eumetazoa	Amniota	Theria	Eutheria	Boreoeutheria	Glires	Muroidea					Bilateria	Deuterostomia	Vertebrata	Gnathostomata	Teleostomi	Euteleostomi	Dipnotetrapodomorpha	Tetrapoda									Metazoa		cellular organisms	unclassified Phodopus															Cricetinae			Myomorpha	Craniata				Sarcopterygii		Euarchontoglires
2629530	Bacteria	Proteobacteria	Alphaproteobacteria	Rhodobacterales	Roseobacteraceae	Thalassobacter																																	cellular organisms	unclassified Thalassobacter
2629531	Eukaryota	Nematoda	Enoplea	Mermithida	Mermithidae	Amphimermis			Opisthokonta	Eumetazoa											Bilateria	Protostomia	Ecdysozoa														Metazoa		cellular organisms	unclassified Amphimermis													Dorylaimia											Mermithoidea
2629532	Eukaryota	Arthropoda	Insecta	Coleoptera	Latridiidae	Melanophthalma			Opisthokonta	Eumetazoa											Bilateria	Protostomia	Ecdysozoa	Panarthropoda	Mandibulata	Pancrustacea	Dicondylia		Endopterygota					Neoptera	Cucujiformia		Metazoa		cellular organisms	unclassified Melanophthalma													Pterygota					Polyphaga	Hexapoda					Coccinelloidea
2629533	Bacteria	Firmicutes	Bacilli	Bacillales	Pasteuriaceae	Pasteuria			Terrabacteria group																														cellular organisms	unclassified Pasteuria
2629534	Eukaryota	Arthropoda	Insecta	Lepidoptera	Pyralidae	Ephestia			Opisthokonta	Eumetazoa	Obtectomera										Bilateria	Protostomia	Ecdysozoa	Panarthropoda	Mandibulata	Pancrustacea	Dicondylia	Ditrysia	Endopterygota					Neoptera	Neolepidoptera		Metazoa		cellular organisms	unclassified Ephestia				Heteroneura									Pterygota		Phycitinae			Glossata	Hexapoda					Pyraloidea	Amphiesmenoptera
2629535	Eukaryota	Mollusca	Gastropoda	Neogastropoda	Raphitomidae	Pleurotomella			Opisthokonta	Eumetazoa											Bilateria	Protostomia	Spiralia	Lophotrochozoa													Metazoa		cellular organisms	unclassified Pleurotomella													Caenogastropoda											Conoidea
2629536	Eukaryota	Platyhelminthes	Rhabditophora	Tricladida	Planariidae	Polycelis			Opisthokonta	Eumetazoa											Bilateria	Protostomia	Spiralia	Lophotrochozoa	Seriata												Metazoa		cellular organisms	unclassified Polycelis																		Continenticola						Planarioidea
2629537	Eukaryota	Chordata	Actinopteri	Cypriniformes	Danionidae	Rasbora			Opisthokonta	Eumetazoa											Bilateria	Deuterostomia	Vertebrata	Gnathostomata	Teleostomi	Euteleostomi	Osteoglossocephalai	Otophysi	Otomorpha					Teleostei			Metazoa		cellular organisms	Clupeocephala	unclassified Rasbora												Neopterygii	Ostariophysi	Rasborinae			Cyprinoidei	Craniata				Actinopterygii		Cypriniphysae
2629538	Eukaryota	Arthropoda	Insecta	Orthoptera	Gryllidae	Caconemobius			Opisthokonta	Eumetazoa											Bilateria	Protostomia	Ecdysozoa	Panarthropoda	Mandibulata	Pancrustacea	Dicondylia		Polyneoptera					Neoptera	Gryllidea		Metazoa		cellular organisms	unclassified Caconemobius													Pterygota		Nemobiinae			Ensifera	Hexapoda					Grylloidea
2629539	Eukaryota	Arthropoda	Insecta	Hymenoptera	Trichogrammatidae	Ittys			Opisthokonta	Eumetazoa											Bilateria	Protostomia	Ecdysozoa	Panarthropoda	Mandibulata	Pancrustacea	Dicondylia		Endopterygota					Neoptera	Parasitoida		Metazoa		cellular organisms	unclassified Ittys													Pterygota					Apocrita	Hexapoda					Chalcidoidea
2629540	Eukaryota	Arthropoda	Insecta	Coleoptera	Lycidae	Leptotrichalus			Opisthokonta	Eumetazoa											Bilateria	Protostomia	Ecdysozoa	Panarthropoda	Mandibulata	Pancrustacea	Dicondylia		Endopterygota					Neoptera	Elateriformia		Metazoa		cellular organisms	unclassified Leptotrichalus													Pterygota		Metriorrhynchinae			Polyphaga	Hexapoda					Elateroidea
2629541	Eukaryota	Ascomycota	Saccharomycetes	Saccharomycetales	Saccharomycodaceae	Saccharomycodes			Opisthokonta	saccharomyceta																											Fungi		cellular organisms	unclassified Saccharomycodes																	Dikarya		Saccharomycotina
2629542	Eukaryota	Chordata	Actinopteri	Stomiiformes	Gonostomatidae	Cyclothone			Opisthokonta	Eumetazoa											Bilateria	Deuterostomia	Vertebrata	Gnathostomata	Teleostomi	Euteleostomi	Osteoglossocephalai	Stomiati	Euteleosteomorpha					Teleostei			Metazoa		cellular organisms	Clupeocephala	unclassified Cyclothone												Neopterygii						Craniata				Actinopterygii
2629543	Eukaryota	Arthropoda	Insecta	Coleoptera	Coccinellidae	Nephaspis			Opisthokonta	Eumetazoa											Bilateria	Protostomia	Ecdysozoa	Panarthropoda	Mandibulata	Pancrustacea	Dicondylia		Endopterygota					Neoptera	Cucujiformia		Metazoa		cellular organisms	unclassified Nephaspis													Pterygota		Scymninae			Polyphaga	Hexapoda					Coccinelloidea			Scymnini
2629544	Eukaryota	Ascomycota	Leotiomycetes	Helotiales	Calloriaceae	Duebenia			Opisthokonta	saccharomyceta											leotiomyceta	sordariomyceta															Fungi		cellular organisms	unclassified Duebenia																	Dikarya		Pezizomycotina
2629545	Eukaryota	Mollusca	Gastropoda	Neogastropoda	Costellariidae	Vexillum			Opisthokonta	Eumetazoa											Bilateria	Protostomia	Spiralia	Lophotrochozoa													Metazoa		cellular organisms	unclassified Vexillum													Caenogastropoda											Turbinelloidea
2629546	Eukaryota	Ascomycota	Leotiomycetes	Helotiales	Ploettnerulaceae	Pyrenopeziza			Opisthokonta	saccharomyceta											leotiomyceta	sordariomyceta															Fungi		cellular organisms	unclassified Pyrenopeziza																	Dikarya		Pezizomycotina
2629547	Eukaryota	Arthropoda	Insecta	Hymenoptera	Cephidae	Characopygus			Opisthokonta	Eumetazoa											Bilateria	Protostomia	Ecdysozoa	Panarthropoda	Mandibulata	Pancrustacea	Dicondylia		Endopterygota					Neoptera			Metazoa		cellular organisms	unclassified Characopygus													Pterygota						Hexapoda					Cephoidea
2629548	Eukaryota	Arthropoda	Insecta	Coleoptera	Cleridae	Thriocerodes			Opisthokonta	Eumetazoa											Bilateria	Protostomia	Ecdysozoa	Panarthropoda	Mandibulata	Pancrustacea	Dicondylia		Endopterygota					Neoptera	Cucujiformia		Metazoa		cellular organisms	unclassified Thriocerodes													Pterygota		Korynetinae			Polyphaga	Hexapoda					Cleroidea
2629549	Eukaryota	Chordata	Chondrichthyes	Carcharhiniformes	Carcharhinidae	Scoliodon			Opisthokonta	Eumetazoa											Bilateria	Deuterostomia	Vertebrata	Gnathostomata	Galeomorphii									Selachii			Metazoa		cellular organisms	unclassified Scoliodon													Elasmobranchii						Craniata						Galeoidea
2629550	Eukaryota	Arthropoda	Insecta	Lepidoptera	Erebidae	Ivela			Opisthokonta	Eumetazoa	Obtectomera										Bilateria	Protostomia	Ecdysozoa	Panarthropoda	Mandibulata	Pancrustacea	Dicondylia	Ditrysia	Endopterygota					Neoptera	Neolepidoptera		Metazoa		cellular organisms	unclassified Ivela				Heteroneura									Pterygota		Lymantriinae			Glossata	Hexapoda					Noctuoidea	Amphiesmenoptera
2629551	Bacteria	Nitrospirae	Nitrospira	Nitrospirales	Nitrospiraceae	Leptospirillum																																	cellular organisms	unclassified Leptospirillum
2629552	Eukaryota	Platyhelminthes	Trematoda		Rugogastridae	Rugogaster			Opisthokonta	Eumetazoa											Bilateria	Protostomia	Spiralia	Lophotrochozoa													Metazoa		cellular organisms	unclassified Rugogaster													Aspidogastrea
2629553	Eukaryota	Mollusca	Gastropoda	Pleurobranchida	Pleurobranchidae	Pleurobranchus			Opisthokonta	Eumetazoa											Bilateria	Protostomia	Spiralia	Lophotrochozoa	Euthyneura												Metazoa		cellular organisms	unclassified Pleurobranchus													Heterobranchia											Pleurobranchoidea	Nudipleura
2629554	Eukaryota	Arthropoda	Insecta	Hemiptera	Cicadellidae	Biza			Opisthokonta	Eumetazoa											Bilateria	Protostomia	Ecdysozoa	Panarthropoda	Mandibulata	Pancrustacea	Dicondylia		Paraneoptera					Neoptera	Cicadomorpha		Metazoa		cellular organisms	unclassified Biza													Pterygota		Neocoelidiinae			Auchenorrhyncha	Hexapoda					Membracoidea
2629555	Eukaryota	Cnidaria	Anthozoa	Scleractinia		Leptastrea			Opisthokonta	Eumetazoa																											Metazoa		cellular organisms	Faviina incertae sedis	unclassified Leptastrea												Hexacorallia					Faviina
2629556	Eukaryota	Cnidaria	Myxozoa			Endocapsa			Opisthokonta	Eumetazoa																											Metazoa		cellular organisms	Myxosporea incertae sedis	unclassified Endocapsa												Myxosporea
2629557	Eukaryota	Nematoda	Enoplea	Dorylaimida	Belondiridae	Dorylaimellus			Opisthokonta	Eumetazoa											Bilateria	Protostomia	Ecdysozoa														Metazoa		cellular organisms	unclassified Dorylaimellus													Dorylaimia		Dorylaimellinae			Dorylaimina						Belondiroidea
2629558	Eukaryota	Arthropoda	Insecta	Lepidoptera	Geometridae	Microsema			Opisthokonta	Eumetazoa	Obtectomera										Bilateria	Protostomia	Ecdysozoa	Panarthropoda	Mandibulata	Pancrustacea	Dicondylia	Ditrysia	Endopterygota					Neoptera	Neolepidoptera		Metazoa		cellular organisms	unclassified Microsema				Heteroneura									Pterygota		Ennominae			Glossata	Hexapoda					Geometroidea	Amphiesmenoptera
2629559	Eukaryota	Arthropoda	Insecta	Diptera	Limoniidae	Libnotes			Opisthokonta	Eumetazoa											Bilateria	Protostomia	Ecdysozoa	Panarthropoda	Mandibulata	Pancrustacea	Dicondylia		Endopterygota					Neoptera	Tipulomorpha		Metazoa		cellular organisms	unclassified Libnotes													Pterygota		Limoniinae			Nematocera	Hexapoda					Tipuloidea
2629560	Bacteria	Proteobacteria	Gammaproteobacteria	Methylococcales	Methylococcaceae	Methylosoma																																	cellular organisms	unclassified Methylosoma
2629561	Eukaryota	Streptophyta	Magnoliopsida	Canellales	Canellaceae	Canella			Embryophyta	Tracheophyta											Euphyllophyta	Spermatophyta	Mesangiospermae	Magnoliidae													Viridiplantae		cellular organisms	unclassified Canella																			Streptophytina
2629562	Eukaryota	Arthropoda	Insecta	Hymenoptera	Braconidae	Acrisis			Opisthokonta	Eumetazoa											Bilateria	Protostomia	Ecdysozoa	Panarthropoda	Mandibulata	Pancrustacea	Dicondylia		Endopterygota					Neoptera	Parasitoida		Metazoa		cellular organisms	unclassified Acrisis													Pterygota		Rhyssalinae			Apocrita	Hexapoda					Ichneumonoidea
2629563	Eukaryota	Arthropoda	Insecta	Psocoptera	Troctopsocidae	Thaipsocus			Opisthokonta	Eumetazoa											Bilateria	Protostomia	Ecdysozoa	Panarthropoda	Mandibulata	Pancrustacea	Dicondylia		Paraneoptera					Neoptera	Amphientometae		Metazoa		cellular organisms	unclassified Thaipsocus													Pterygota					Troctomorpha	Hexapoda						Psocodea
2629564	Eukaryota	Arthropoda	Insecta	Diptera	Anthomyiidae	Hydrophoria			Opisthokonta	Eumetazoa	Cyclorrhapha										Bilateria	Protostomia	Ecdysozoa	Panarthropoda	Mandibulata	Pancrustacea	Dicondylia	Eremoneura	Endopterygota					Neoptera	Muscomorpha		Metazoa		cellular organisms	Schizophora	Calyptratae	unclassified Hydrophoria											Pterygota		Anthomyiinae			Brachycera	Hexapoda					Muscoidea
2629565	Eukaryota	Arthropoda	Insecta	Hymenoptera	Scelionidae	Odontacolus			Opisthokonta	Eumetazoa											Bilateria	Protostomia	Ecdysozoa	Panarthropoda	Mandibulata	Pancrustacea	Dicondylia		Endopterygota					Neoptera	Parasitoida		Metazoa		cellular organisms	unclassified Odontacolus													Pterygota		Scelioninae			Apocrita	Hexapoda					Platygastroidea
2629566	Eukaryota	Arthropoda	Insecta	Mantodea	Mantidae	Stagmomantis			Opisthokonta	Eumetazoa											Bilateria	Protostomia	Ecdysozoa	Panarthropoda	Mandibulata	Pancrustacea	Dicondylia		Polyneoptera					Neoptera			Metazoa		cellular organisms	unclassified Stagmomantis													Pterygota		Stagmomantinae			Eumantodea	Hexapoda					Mantoidea	Dictyoptera
2629567	Eukaryota	Bacillariophyta	Fragilariophyceae	Licmophorales	Ulnariaceae	Tabularia			Sar	Stramenopiles											Ochrophyta																		cellular organisms	unclassified Tabularia													Fragilariophycidae
2629568	Eukaryota	Arthropoda	Insecta	Coleoptera	Limnichidae	Cephalobyrrhus			Opisthokonta	Eumetazoa											Bilateria	Protostomia	Ecdysozoa	Panarthropoda	Mandibulata	Pancrustacea	Dicondylia		Endopterygota					Neoptera	Elateriformia		Metazoa		cellular organisms	unclassified Cephalobyrrhus													Pterygota					Polyphaga	Hexapoda					Byrrhoidea
2629569	Archaea	Euryarchaeota	Methanomicrobia	Methanosarcinales	Methanosarcinaceae	Methanolobus			Stenosarchaea group																														cellular organisms	unclassified Methanolobus
2629570	Eukaryota	Arthropoda	Insecta	Hemiptera	Fulgoridae	Scaralis			Opisthokonta	Eumetazoa											Bilateria	Protostomia	Ecdysozoa	Panarthropoda	Mandibulata	Pancrustacea	Dicondylia		Paraneoptera					Neoptera	Fulgoromorpha		Metazoa		cellular organisms	unclassified Scaralis													Pterygota		Lystrinae			Auchenorrhyncha	Hexapoda					Fulgoroidea
2629571	Eukaryota	Arthropoda	Arachnida	Araneae	Dysderidae	Harpactocrates			Opisthokonta	Eumetazoa											Bilateria	Protostomia	Ecdysozoa	Panarthropoda	Haplogynae												Metazoa		cellular organisms	unclassified Harpactocrates																		Araneomorphae	Chelicerata					Dysderoidea
2629572	Eukaryota	Arthropoda	Insecta	Lepidoptera	Tineidae	Xystrologa			Opisthokonta	Eumetazoa											Bilateria	Protostomia	Ecdysozoa	Panarthropoda	Mandibulata	Pancrustacea	Dicondylia	Ditrysia	Endopterygota					Neoptera	Neolepidoptera		Metazoa		cellular organisms	unclassified Xystrologa				Heteroneura									Pterygota		Tineinae			Glossata	Hexapoda					Tineoidea	Amphiesmenoptera
2629573	Eukaryota	Arthropoda	Arachnida	Sarcoptiformes	Banksinomidae	Banksinoma			Opisthokonta	Eumetazoa											Bilateria	Protostomia	Ecdysozoa	Panarthropoda											Brachypylina		Metazoa		cellular organisms	unclassified Banksinoma													Acari					Oribatida	Chelicerata					Oppioidea	Acariformes
2629574	Eukaryota	Arthropoda	Insecta	Lepidoptera	Noctuidae	Trichoridia			Opisthokonta	Eumetazoa	Obtectomera										Bilateria	Protostomia	Ecdysozoa	Panarthropoda	Mandibulata	Pancrustacea	Dicondylia	Ditrysia	Endopterygota					Neoptera	Neolepidoptera		Metazoa		cellular organisms	unclassified Trichoridia				Heteroneura									Pterygota		Noctuinae			Glossata	Hexapoda					Noctuoidea	Amphiesmenoptera
2629575	Eukaryota	Arthropoda	Insecta	Diptera	Agromyzidae	Melanagromyza			Opisthokonta	Eumetazoa	Cyclorrhapha										Bilateria	Protostomia	Ecdysozoa	Panarthropoda	Mandibulata	Pancrustacea	Dicondylia	Eremoneura	Endopterygota					Neoptera	Muscomorpha		Metazoa		cellular organisms	Schizophora	Acalyptratae	unclassified Melanagromyza											Pterygota		Agromyzinae			Brachycera	Hexapoda					Opomyzoidea
2629576	Eukaryota	Arthropoda	Insecta	Orthoptera	Gryllidae	Laurepa			Opisthokonta	Eumetazoa											Bilateria	Protostomia	Ecdysozoa	Panarthropoda	Mandibulata	Pancrustacea	Dicondylia		Polyneoptera					Neoptera	Gryllidea		Metazoa		cellular organisms	unclassified Laurepa													Pterygota		Hapithinae			Ensifera	Hexapoda					Grylloidea
2629577	Eukaryota	Arthropoda	Malacostraca	Isopoda	Paraplatyarthridae	Paraplatyarthrus			Opisthokonta	Eumetazoa											Bilateria	Protostomia	Ecdysozoa	Panarthropoda	Mandibulata	Pancrustacea											Metazoa		cellular organisms	Crinocheta	unclassified Paraplatyarthrus												Eumalacostraca					Oniscidea	Crustacea				Multicrustacea		Peracarida
2629578	Eukaryota	Arthropoda	Insecta	Hymenoptera	Encyrtidae	Bothriothorax			Opisthokonta	Eumetazoa											Bilateria	Protostomia	Ecdysozoa	Panarthropoda	Mandibulata	Pancrustacea	Dicondylia		Endopterygota					Neoptera	Parasitoida		Metazoa		cellular organisms	unclassified Bothriothorax													Pterygota		Encyrtinae			Apocrita	Hexapoda					Chalcidoidea
2629579	Archaea	Euryarchaeota	Halobacteria	Halobacteriales	Haloarculaceae	Halosiccatus			Stenosarchaea group																														cellular organisms	unclassified Halosiccatus
2629580	Eukaryota	Ascomycota	Dothideomycetes	Mycosphaerellales	Teratosphaeriaceae	Elasticomyces			Opisthokonta	saccharomyceta											leotiomyceta	dothideomyceta															Fungi		cellular organisms	unclassified Elasticomyces													Dothideomycetidae				Dikarya		Pezizomycotina
2629581	Eukaryota	Platyhelminthes	Rhabditophora	Rhabdocoela	Polycystididae	Neopolycystis			Opisthokonta	Eumetazoa											Bilateria	Protostomia	Spiralia	Lophotrochozoa	Eukalyptorhynchia												Metazoa		cellular organisms	unclassified Neopolycystis																		Kalyptorhynchia
2629582	Eukaryota	Porifera	Demospongiae	Tetractinellida	Thoosidae	Alectona			Opisthokonta																												Metazoa		cellular organisms	unclassified Alectona													Heteroscleromorpha					Astrophorina
2629583	Bacteria	Proteobacteria	Betaproteobacteria	Burkholderiales	Oxalobacteraceae	Oxalobacter																																	cellular organisms	unclassified Oxalobacter
2629584	Eukaryota	Annelida	Polychaeta	Terebellida	Melinnidae	Isolda			Opisthokonta	Eumetazoa											Bilateria	Protostomia	Spiralia	Lophotrochozoa										Canalipalpata			Metazoa		cellular organisms	unclassified Isolda													Sedentaria					Terebelliformia
2629585	Eukaryota	Arthropoda	Insecta	Hymenoptera	Ichneumonidae	Exetastes			Opisthokonta	Eumetazoa											Bilateria	Protostomia	Ecdysozoa	Panarthropoda	Mandibulata	Pancrustacea	Dicondylia		Endopterygota					Neoptera	Parasitoida		Metazoa		cellular organisms	unclassified Exetastes													Pterygota		Banchinae			Apocrita	Hexapoda					Ichneumonoidea			Banchini
2629586	Eukaryota	Streptophyta	Magnoliopsida	Fabales	Fabaceae	Peltophorum			Embryophyta	Tracheophyta	Peltophorum clade										Euphyllophyta	Spermatophyta	Mesangiospermae	eudicotyledons	Gunneridae	Pentapetalae	rosids	fabids									Viridiplantae		cellular organisms	unclassified Peltophorum															Caesalpinioideae				Streptophytina
2629587	Eukaryota	Streptophyta	Magnoliopsida	Zingiberales	Zingiberaceae	Distichochlamys			Embryophyta	Tracheophyta											Euphyllophyta	Spermatophyta	Mesangiospermae	Liliopsida	commelinids												Viridiplantae		cellular organisms	unclassified Distichochlamys													Petrosaviidae						Streptophytina
2629588	Eukaryota	Arthropoda	Insecta	Hymenoptera	Figitidae	Omalaspis			Opisthokonta	Eumetazoa											Bilateria	Protostomia	Ecdysozoa	Panarthropoda	Mandibulata	Pancrustacea	Dicondylia		Endopterygota					Neoptera	Parasitoida		Metazoa		cellular organisms	unclassified Omalaspis													Pterygota		Aspicerinae			Apocrita	Hexapoda					Cynipoidea
2629589	Eukaryota	Chordata	Actinopteri	Scombriformes	Centrolophidae	Schedophilus			Opisthokonta	Eumetazoa	Eurypterygia	Ctenosquamata	Acanthomorphata	Euacanthomorphacea	Percomorphaceae	Pelagiaria					Bilateria	Deuterostomia	Vertebrata	Gnathostomata	Teleostomi	Euteleostomi	Osteoglossocephalai	Neoteleostei	Euteleosteomorpha					Teleostei			Metazoa		cellular organisms	Clupeocephala	unclassified Schedophilus												Neopterygii						Craniata				Actinopterygii
2629590	Eukaryota	Arthropoda	Insecta	Lepidoptera	Geometridae	Dasciopteryx			Opisthokonta	Eumetazoa	Obtectomera										Bilateria	Protostomia	Ecdysozoa	Panarthropoda	Mandibulata	Pancrustacea	Dicondylia	Ditrysia	Endopterygota					Neoptera	Neolepidoptera		Metazoa		cellular organisms	unclassified Dasciopteryx				Heteroneura									Pterygota		Ennominae			Glossata	Hexapoda					Geometroidea	Amphiesmenoptera
2629592	Eukaryota	Mollusca	Gastropoda		Cerithiidae	Rhinoclavis			Opisthokonta	Eumetazoa											Bilateria	Protostomia	Spiralia	Lophotrochozoa	Sorbeoconcha												Metazoa		cellular organisms	unclassified Rhinoclavis													Caenogastropoda											Cerithioidea
2629593	Eukaryota	Chordata	Actinopteri	Tetraodontiformes	Monacanthidae	Paramonacanthus			Opisthokonta	Eumetazoa	Eurypterygia	Ctenosquamata	Acanthomorphata	Euacanthomorphacea	Percomorphaceae	Eupercaria					Bilateria	Deuterostomia	Vertebrata	Gnathostomata	Teleostomi	Euteleostomi	Osteoglossocephalai	Neoteleostei	Euteleosteomorpha					Teleostei			Metazoa		cellular organisms	Clupeocephala	unclassified Paramonacanthus												Neopterygii						Craniata				Actinopterygii	Balistoidea
2629594	Eukaryota	Arthropoda	Insecta	Hemiptera	Rhopalidae	Rhopalus			Opisthokonta	Eumetazoa	Euheteroptera	Neoheteroptera	Panheteroptera								Bilateria	Protostomia	Ecdysozoa	Panarthropoda	Mandibulata	Pancrustacea	Dicondylia	Prosorrhyncha	Paraneoptera					Neoptera	Pentatomomorpha		Metazoa		cellular organisms	unclassified Rhopalus													Pterygota					Heteroptera	Hexapoda					Coreoidea
2629595	Eukaryota	Arthropoda	Arachnida	Araneae	Pholcidae	Ibotyporanga			Opisthokonta	Eumetazoa											Bilateria	Protostomia	Ecdysozoa	Panarthropoda	Haplogynae												Metazoa		cellular organisms	unclassified Ibotyporanga																		Araneomorphae	Chelicerata					Pholcoidea
2629596	Eukaryota	Arthropoda	Insecta	Hymenoptera	Mymaridae	Ischiodasys			Opisthokonta	Eumetazoa											Bilateria	Protostomia	Ecdysozoa	Panarthropoda	Mandibulata	Pancrustacea	Dicondylia		Endopterygota					Neoptera	Parasitoida		Metazoa		cellular organisms	unclassified Ischiodasys													Pterygota					Apocrita	Hexapoda					Chalcidoidea
2629597	Eukaryota	Arthropoda	Insecta	Hemiptera	Cicadellidae	Rotifunkia			Opisthokonta	Eumetazoa											Bilateria	Protostomia	Ecdysozoa	Panarthropoda	Mandibulata	Pancrustacea	Dicondylia		Paraneoptera					Neoptera	Cicadomorpha		Metazoa		cellular organisms	unclassified Rotifunkia													Pterygota		Eurymelinae			Auchenorrhyncha	Hexapoda					Membracoidea			Idiocerini
2629598	Eukaryota	Basidiomycota	Exobasidiomycetes	Tilletiales	Tilletiaceae	Tilletia			Opisthokonta																												Fungi		cellular organisms	unclassified Tilletia																	Dikarya		Ustilaginomycotina
2629599	Eukaryota	Streptophyta	Magnoliopsida	Lamiales	Acanthaceae	Chaetacanthus			Embryophyta	Tracheophyta											Euphyllophyta	Spermatophyta	Mesangiospermae	eudicotyledons	Gunneridae	Pentapetalae	asterids	lamiids									Viridiplantae		cellular organisms	Acanthaceae incertae sedis	unclassified Chaetacanthus																		Streptophytina
2629600	Eukaryota	Arthropoda	Insecta	Ephemeroptera	Siphlonuridae	Siphluriscus			Opisthokonta	Eumetazoa											Bilateria	Protostomia	Ecdysozoa	Panarthropoda	Mandibulata	Pancrustacea	Dicondylia							Palaeoptera			Metazoa		cellular organisms	unclassified Siphluriscus													Pterygota					Pisciforma	Hexapoda
2629601	Eukaryota	Arthropoda	Insecta	Hymenoptera	Megastigmidae	Bortesia			Opisthokonta	Eumetazoa											Bilateria	Protostomia	Ecdysozoa	Panarthropoda	Mandibulata	Pancrustacea	Dicondylia		Endopterygota					Neoptera	Parasitoida		Metazoa		cellular organisms	unclassified Bortesia													Pterygota					Apocrita	Hexapoda					Chalcidoidea
2629602	Eukaryota	Arthropoda	Insecta	Coleoptera	Curculionidae	Strombophorus			Opisthokonta	Eumetazoa											Bilateria	Protostomia	Ecdysozoa	Panarthropoda	Mandibulata	Pancrustacea	Dicondylia		Endopterygota					Neoptera	Cucujiformia		Metazoa		cellular organisms	unclassified Strombophorus													Pterygota		Scolytinae			Polyphaga	Hexapoda					Curculionoidea
2629603	Eukaryota	Arthropoda	Insecta	Lepidoptera	Oecophoridae	Ericrypsina			Opisthokonta	Eumetazoa											Bilateria	Protostomia	Ecdysozoa	Panarthropoda	Mandibulata	Pancrustacea	Dicondylia	Ditrysia	Endopterygota					Neoptera	Neolepidoptera		Metazoa		cellular organisms	unclassified Ericrypsina				Heteroneura									Pterygota		Oecophorinae			Glossata	Hexapoda					Gelechioidea	Amphiesmenoptera
2629604	Eukaryota	Streptophyta	Magnoliopsida	Lamiales	Oleaceae	Osmanthus			Embryophyta	Tracheophyta											Euphyllophyta	Spermatophyta	Mesangiospermae	eudicotyledons	Gunneridae	Pentapetalae	asterids	lamiids									Viridiplantae		cellular organisms	unclassified Osmanthus																			Streptophytina								Oleeae
2629605	Eukaryota	Streptophyta	Magnoliopsida	Fabales	Fabaceae	Clitoria			Embryophyta	Tracheophyta	50 kb inversion clade	NPAAA clade	indigoferoid/millettioid clade								Euphyllophyta	Spermatophyta	Mesangiospermae	eudicotyledons	Gunneridae	Pentapetalae	rosids	fabids									Viridiplantae		cellular organisms	unclassified Clitoria															Papilionoideae				Streptophytina								Phaseoleae
2629606	Eukaryota	Arthropoda	Insecta	Diptera	Therevidae	Brachylinga			Opisthokonta	Eumetazoa											Bilateria	Protostomia	Ecdysozoa	Panarthropoda	Mandibulata	Pancrustacea	Dicondylia		Endopterygota					Neoptera	Muscomorpha		Metazoa		cellular organisms	unclassified Brachylinga													Pterygota		Therevinae			Brachycera	Hexapoda					Asiloidea
2629607	Eukaryota	Arthropoda	Insecta	Coleoptera	Chrysomelidae	Proliniscus			Opisthokonta	Eumetazoa											Bilateria	Protostomia	Ecdysozoa	Panarthropoda	Mandibulata	Pancrustacea	Dicondylia		Endopterygota					Neoptera	Cucujiformia		Metazoa		cellular organisms	unclassified Proliniscus													Pterygota		Eumolpinae			Polyphaga	Hexapoda					Chrysomeloidea
2629608	Eukaryota	Mollusca	Bivalvia	Venerida	Veneridae	Dosinia			Opisthokonta	Eumetazoa											Bilateria	Protostomia	Spiralia	Lophotrochozoa	Heteroconchia	Neoheterodontei								Euheterodonta			Metazoa		cellular organisms	unclassified Dosinia													Autobranchia											Veneroidea	Imparidentia
2629609	Bacteria	Proteobacteria	Gammaproteobacteria	Enterobacterales	Yersiniaceae	Ewingella																																	cellular organisms	unclassified Ewingella
2629610	Eukaryota	Arthropoda	Insecta	Hymenoptera	Pompilidae	Lepidocnemis			Opisthokonta	Eumetazoa											Bilateria	Protostomia	Ecdysozoa	Panarthropoda	Mandibulata	Pancrustacea	Dicondylia		Endopterygota					Neoptera	Aculeata		Metazoa		cellular organisms	unclassified Lepidocnemis													Pterygota		Ctenocerinae			Apocrita	Hexapoda					Pompiloidea
2629611	Bacteria	Proteobacteria	Gammaproteobacteria			Pseudohongiella																																	cellular organisms	Gammaproteobacteria incertae sedis	unclassified Pseudohongiella
2629612	Eukaryota	Perkinsozoa				Snorkelia			Sar	Alveolata											Perkinsea																		cellular organisms	unclassified Snorkelia
2629613	Eukaryota	Arthropoda	Collembola	Entomobryomorpha	Entomobryidae	Entomobryoides			Opisthokonta	Eumetazoa											Bilateria	Protostomia	Ecdysozoa	Panarthropoda	Mandibulata	Pancrustacea											Metazoa		cellular organisms	unclassified Entomobryoides															Entomobryinae				Hexapoda					Entomobryoidea
2629614	Eukaryota	Ascomycota	Sordariomycetes	Xylariales	Sporocadaceae	Allelochaeta			Opisthokonta	saccharomyceta											leotiomyceta	sordariomyceta															Fungi		cellular organisms	unclassified Allelochaeta													Xylariomycetidae				Dikarya		Pezizomycotina
2629616	Bacteria	Proteobacteria	Alphaproteobacteria	Hyphomicrobiales	Aurantimonadaceae	Martelella																																	cellular organisms	unclassified Martelella
2629617	Eukaryota	Mollusca	Gastropoda	Trochida	Colloniidae	Collonia			Opisthokonta	Eumetazoa											Bilateria	Protostomia	Spiralia	Lophotrochozoa													Metazoa		cellular organisms	unclassified Collonia													Vetigastropoda											Trochoidea
2629618	Eukaryota	Basidiomycota	Ustilaginomycetes	Ustilaginales	Ustilaginaceae	Melanopsichium			Opisthokonta																												Fungi		cellular organisms	unclassified Melanopsichium																	Dikarya		Ustilaginomycotina
2629619	Eukaryota	Streptophyta	Magnoliopsida	Malpighiales	Euphorbiaceae	Chaetocarpus			Embryophyta	Tracheophyta											Euphyllophyta	Spermatophyta	Mesangiospermae	eudicotyledons	Gunneridae	Pentapetalae	rosids	fabids									Viridiplantae		cellular organisms	unclassified Chaetocarpus															Acalyphoideae				Streptophytina								Chaetocarpeae
2629620	Eukaryota	Arthropoda	Insecta	Lepidoptera	Notodontidae	Neostauropus			Opisthokonta	Eumetazoa	Obtectomera										Bilateria	Protostomia	Ecdysozoa	Panarthropoda	Mandibulata	Pancrustacea	Dicondylia	Ditrysia	Endopterygota					Neoptera	Neolepidoptera		Metazoa		cellular organisms	unclassified Neostauropus				Heteroneura									Pterygota		Notodontinae			Glossata	Hexapoda					Noctuoidea	Amphiesmenoptera
2629621	Eukaryota	Echinodermata	Asteroidea	Peripodida	Xyloplacidae	Xyloplax			Opisthokonta	Eumetazoa											Bilateria	Deuterostomia	Eleutherozoa														Metazoa		cellular organisms	unclassified Xyloplax																							Asterozoa
2629622	Eukaryota	Ciliophora	Litostomatea	Entodiniomorphida	Ophryoscolecidae	Epidinium			Sar	Alveolata																													cellular organisms	unclassified Epidinium													Trichostomatia						Intramacronucleata
2629623	Eukaryota	Arthropoda	Arachnida	Sarcoptiformes	Steganacaridae	Steganacarus			Opisthokonta	Eumetazoa											Bilateria	Protostomia	Ecdysozoa	Panarthropoda											Mixonomata		Metazoa		cellular organisms	unclassified Steganacarus													Acari					Oribatida	Chelicerata					Phthiracaroidea	Acariformes
2629624	Eukaryota	Arthropoda	Insecta	Blattodea	Ectobiidae	Paratemnopteryx			Opisthokonta	Eumetazoa											Bilateria	Protostomia	Ecdysozoa	Panarthropoda	Mandibulata	Pancrustacea	Dicondylia		Polyneoptera					Neoptera			Metazoa		cellular organisms	unclassified Paratemnopteryx													Pterygota		Blattellinae				Hexapoda					Blaberoidea	Dictyoptera
2629625	Bacteria	Proteobacteria	Alphaproteobacteria	Rhodospirillales	Rhodospirillaceae	Roseospira																																	cellular organisms	unclassified Roseospira
2629626	Eukaryota	Arthropoda	Malacostraca	Isopoda	Ischnomesidae	Ischnomesus			Opisthokonta	Eumetazoa											Bilateria	Protostomia	Ecdysozoa	Panarthropoda	Mandibulata	Pancrustacea											Metazoa		cellular organisms	unclassified Ischnomesus													Eumalacostraca					Asellota	Crustacea				Multicrustacea	Janiroidea	Peracarida
2629627	Eukaryota	Arthropoda	Insecta	Coleoptera	Cleridae	Tenerus			Opisthokonta	Eumetazoa											Bilateria	Protostomia	Ecdysozoa	Panarthropoda	Mandibulata	Pancrustacea	Dicondylia		Endopterygota					Neoptera	Cucujiformia		Metazoa		cellular organisms	unclassified Tenerus													Pterygota		Korynetinae			Polyphaga	Hexapoda					Cleroidea
2629628	Eukaryota	Arthropoda	Arachnida	Pseudoscorpiones	Olpiidae	Beierolpium			Opisthokonta	Eumetazoa											Bilateria	Protostomia	Ecdysozoa	Panarthropoda													Metazoa		cellular organisms	unclassified Beierolpium																			Chelicerata					Garypoidea
2629629	Eukaryota	Arthropoda	Malacostraca	Decapoda	Parastacidae	Tenuibranchiurus			Opisthokonta	Eumetazoa											Bilateria	Protostomia	Ecdysozoa	Panarthropoda	Mandibulata	Pancrustacea									Astacidea		Metazoa		cellular organisms	unclassified Tenuibranchiurus													Eumalacostraca					Pleocyemata	Crustacea				Multicrustacea	Parastacoidea	Eucarida
2629630	Eukaryota	Arthropoda	Insecta	Hymenoptera	Crabronidae	Tachytes			Opisthokonta	Eumetazoa											Bilateria	Protostomia	Ecdysozoa	Panarthropoda	Mandibulata	Pancrustacea	Dicondylia		Endopterygota					Neoptera	Aculeata		Metazoa		cellular organisms	Spheciformes	unclassified Tachytes												Pterygota		Crabroninae			Apocrita	Hexapoda			Gastrosericina		Apoidea			Larrini
2629631	Eukaryota	Arthropoda	Insecta	Diptera	Muscidae	Limnohelina			Opisthokonta	Eumetazoa	Cyclorrhapha										Bilateria	Protostomia	Ecdysozoa	Panarthropoda	Mandibulata	Pancrustacea	Dicondylia	Eremoneura	Endopterygota					Neoptera	Muscomorpha		Metazoa		cellular organisms	Schizophora	Calyptratae	unclassified Limnohelina											Pterygota		Coenosiinae			Brachycera	Hexapoda					Muscoidea			Limnophorini
2629632	Eukaryota	Ascomycota	Dothideomycetes		Micropeltidaceae	Micropeltis			Opisthokonta	saccharomyceta											leotiomyceta	dothideomyceta															Fungi		cellular organisms	Dothideomycetes incertae sedis	unclassified Micropeltis																Dikarya		Pezizomycotina
2629633	Eukaryota	Mollusca	Gastropoda	Neogastropoda	Muricidae	Pygmaepterys			Opisthokonta	Eumetazoa											Bilateria	Protostomia	Spiralia	Lophotrochozoa													Metazoa		cellular organisms	unclassified Pygmaepterys													Caenogastropoda											Muricoidea
2629634	Eukaryota	Arthropoda	Insecta	Diptera	Tachinidae	Xanthoepalpus			Opisthokonta	Eumetazoa	Cyclorrhapha										Bilateria	Protostomia	Ecdysozoa	Panarthropoda	Mandibulata	Pancrustacea	Dicondylia	Eremoneura	Endopterygota					Neoptera	Muscomorpha		Metazoa		cellular organisms	Schizophora	Calyptratae	unclassified Xanthoepalpus											Pterygota		Tachininae			Brachycera	Hexapoda					Oestroidea			Tachinini
2629635	Eukaryota	Ascomycota	Sordariomycetes	Hypocreales	Clavicipitaceae	Nomuraea			Opisthokonta	saccharomyceta											leotiomyceta	sordariomyceta															Fungi		cellular organisms	unclassified Nomuraea													Hypocreomycetidae				Dikarya		Pezizomycotina
2629636	Eukaryota	Arthropoda	Arachnida	Sarcoptiformes	Trhypochthoniidae	Trhypochthonius			Opisthokonta	Eumetazoa											Bilateria	Protostomia	Ecdysozoa	Panarthropoda											Desmonomata		Metazoa		cellular organisms	unclassified Trhypochthonius													Acari					Oribatida	Chelicerata					Trhypochthonioidea	Acariformes
2629637	Eukaryota	Mollusca	Gastropoda	Stylommatophora	Hygromiidae	Ganula			Opisthokonta	Eumetazoa											Bilateria	Protostomia	Spiralia	Lophotrochozoa	Euthyneura	Panpulmonata	Helicina										Metazoa		cellular organisms	unclassified Ganula													Heterobranchia		Trochulinae									Helicoidea	Eupulmonata
2629638	Eukaryota	Arthropoda	Insecta	Coleoptera	Zopheridae	Colydium			Opisthokonta	Eumetazoa											Bilateria	Protostomia	Ecdysozoa	Panarthropoda	Mandibulata	Pancrustacea	Dicondylia		Endopterygota					Neoptera	Cucujiformia		Metazoa		cellular organisms	unclassified Colydium													Pterygota		Colydiinae			Polyphaga	Hexapoda					Tenebrionoidea
2629639	Eukaryota	Ascomycota	Dothideomycetes	Pleosporales	Phaeosphaeriaceae	Neostagonospora			Opisthokonta	saccharomyceta											leotiomyceta	dothideomyceta															Fungi		cellular organisms	unclassified Neostagonospora													Pleosporomycetidae				Dikarya	Pleosporineae	Pezizomycotina
2629640	Eukaryota	Streptophyta	Magnoliopsida	Lamiales	Orobanchaceae	Cistanche			Embryophyta	Tracheophyta											Euphyllophyta	Spermatophyta	Mesangiospermae	eudicotyledons	Gunneridae	Pentapetalae	asterids	lamiids									Viridiplantae		cellular organisms	unclassified Cistanche																			Streptophytina								Orobancheae
2629641	Eukaryota	Chordata	Amphibia	Anura	Microhylidae	Callulops			Opisthokonta	Eumetazoa											Bilateria	Deuterostomia	Vertebrata	Gnathostomata	Teleostomi	Euteleostomi	Dipnotetrapodomorpha	Tetrapoda									Metazoa		cellular organisms	unclassified Callulops															Asterophryinae			Neobatrachia	Craniata				Sarcopterygii	Microhyloidea	Batrachia
2629642	Eukaryota	Streptophyta	Magnoliopsida	Lamiales	Orobanchaceae	Ramphicarpa			Embryophyta	Tracheophyta											Euphyllophyta	Spermatophyta	Mesangiospermae	eudicotyledons	Gunneridae	Pentapetalae	asterids	lamiids									Viridiplantae		cellular organisms	Orobanchaceae incertae sedis	unclassified Ramphicarpa																		Streptophytina
2629643	Eukaryota	Arthropoda	Arachnida	Araneae	Linyphiidae	Solenysa			Opisthokonta	Eumetazoa											Bilateria	Protostomia	Ecdysozoa	Panarthropoda	Entelegynae	Orbiculariae											Metazoa		cellular organisms	unclassified Solenysa															Ipainae			Araneomorphae	Chelicerata					Araneoidea
2629644	Eukaryota	Nematoda	Chromadorea	Strongylida	Ancylostomatidae	Bunostomum			Opisthokonta	Eumetazoa											Bilateria	Protostomia	Ecdysozoa														Metazoa		cellular organisms	unclassified Bunostomum															Bunostominae									Ancylostomatoidea
2629645	Eukaryota	Streptophyta	Magnoliopsida	Berberidopsidales	Berberidopsidaceae	Berberidopsis			Embryophyta	Tracheophyta											Euphyllophyta	Spermatophyta	Mesangiospermae	eudicotyledons	Gunneridae	Pentapetalae											Viridiplantae		cellular organisms	unclassified Berberidopsis																			Streptophytina
2629646	Eukaryota	Arthropoda	Insecta	Hymenoptera	Pteromalidae	Petipirene			Opisthokonta	Eumetazoa											Bilateria	Protostomia	Ecdysozoa	Panarthropoda	Mandibulata	Pancrustacea	Dicondylia		Endopterygota					Neoptera	Parasitoida		Metazoa		cellular organisms	unclassified Petipirene													Pterygota		Pireninae			Apocrita	Hexapoda					Chalcidoidea
2629647	Eukaryota	Streptophyta	Magnoliopsida	Malpighiales	Rhizophoraceae	Carallia			Embryophyta	Tracheophyta											Euphyllophyta	Spermatophyta	Mesangiospermae	eudicotyledons	Gunneridae	Pentapetalae	rosids	fabids									Viridiplantae		cellular organisms	unclassified Carallia																			Streptophytina
2629648	Eukaryota	Chordata	Mammalia	Rodentia	Gliridae	Dryomys			Opisthokonta	Eumetazoa	Amniota	Theria	Eutheria	Boreoeutheria	Glires						Bilateria	Deuterostomia	Vertebrata	Gnathostomata	Teleostomi	Euteleostomi	Dipnotetrapodomorpha	Tetrapoda									Metazoa		cellular organisms	unclassified Dryomys															Leithiinae			Sciuromorpha	Craniata				Sarcopterygii		Euarchontoglires
2629649	Eukaryota	Arthropoda	Insecta	Diptera	Nemestrinidae	Hirmoneura			Opisthokonta	Eumetazoa											Bilateria	Protostomia	Ecdysozoa	Panarthropoda	Mandibulata	Pancrustacea	Dicondylia		Endopterygota					Neoptera	Muscomorpha		Metazoa		cellular organisms	unclassified Hirmoneura													Pterygota		Hirmoneurinae			Brachycera	Hexapoda					Nemestrinoidea
2629650	Eukaryota	Arthropoda	Arachnida	Araneae	Pholcidae	Tupigea			Opisthokonta	Eumetazoa											Bilateria	Protostomia	Ecdysozoa	Panarthropoda	Haplogynae												Metazoa		cellular organisms	unclassified Tupigea																		Araneomorphae	Chelicerata					Pholcoidea
2629651	Eukaryota	Arthropoda	Arachnida	Pseudoscorpiones	Chthoniidae	Kleptochthonius			Opisthokonta	Eumetazoa											Bilateria	Protostomia	Ecdysozoa	Panarthropoda													Metazoa		cellular organisms	unclassified Kleptochthonius																			Chelicerata					Chthonioidea
2629652	Eukaryota	Streptophyta	Magnoliopsida	Gentianales	Gentianaceae	Exacum			Embryophyta	Tracheophyta											Euphyllophyta	Spermatophyta	Mesangiospermae	eudicotyledons	Gunneridae	Pentapetalae	asterids	lamiids									Viridiplantae		cellular organisms	unclassified Exacum																			Streptophytina								Exaceae
2629653	Eukaryota	Basidiomycota	Agaricomycetes	Agaricales	Stephanosporaceae	Myriococcum			Opisthokonta																												Fungi		cellular organisms	unclassified Myriococcum													Agaricomycetidae				Dikarya	Pleurotineae	Agaricomycotina
2629654	Eukaryota	Chordata	Lepidosauria	Squamata	Gekkonidae	Ailuronyx			Opisthokonta	Eumetazoa	Amniota	Sauropsida	Sauria	Bifurcata							Bilateria	Deuterostomia	Vertebrata	Gnathostomata	Teleostomi	Euteleostomi	Dipnotetrapodomorpha	Tetrapoda							Gekkota		Metazoa		cellular organisms	unclassified Ailuronyx															Gekkoninae				Craniata				Sarcopterygii
2629655	Eukaryota	Arthropoda	Insecta	Lepidoptera	Erebidae	Renodes			Opisthokonta	Eumetazoa	Obtectomera										Bilateria	Protostomia	Ecdysozoa	Panarthropoda	Mandibulata	Pancrustacea	Dicondylia	Ditrysia	Endopterygota					Neoptera	Neolepidoptera		Metazoa		cellular organisms	unclassified Renodes				Heteroneura									Pterygota		Erebinae			Glossata	Hexapoda					Noctuoidea	Amphiesmenoptera
2629656	Eukaryota	Arthropoda	Insecta	Diptera	Chironomidae	Paracricotopus			Opisthokonta	Eumetazoa											Bilateria	Protostomia	Ecdysozoa	Panarthropoda	Mandibulata	Pancrustacea	Dicondylia		Endopterygota					Neoptera	Culicomorpha		Metazoa		cellular organisms	unclassified Paracricotopus													Pterygota		Orthocladiinae			Nematocera	Hexapoda					Chironomoidea
2629657	Eukaryota	Arthropoda	Insecta	Lepidoptera	Crambidae	Parapoynx			Opisthokonta	Eumetazoa	Obtectomera										Bilateria	Protostomia	Ecdysozoa	Panarthropoda	Mandibulata	Pancrustacea	Dicondylia	Ditrysia	Endopterygota					Neoptera	Neolepidoptera		Metazoa		cellular organisms	unclassified Parapoynx				Heteroneura									Pterygota		Nymphulinae			Glossata	Hexapoda					Pyraloidea	Amphiesmenoptera
2629658	Eukaryota	Bryozoa	Gymnolaemata	Cheilostomatida	Candidae	Caberea			Opisthokonta	Eumetazoa											Bilateria	Protostomia	Spiralia	Lophotrochozoa													Metazoa		cellular organisms	unclassified Caberea																		Flustrina						Buguloidea
2629659	Eukaryota	Arthropoda	Insecta	Mantodea	Mantidae	Chromatophotina			Opisthokonta	Eumetazoa											Bilateria	Protostomia	Ecdysozoa	Panarthropoda	Mandibulata	Pancrustacea	Dicondylia		Polyneoptera					Neoptera			Metazoa		cellular organisms	unclassified Chromatophotina													Pterygota		Photinainae			Eumantodea	Hexapoda					Mantoidea	Dictyoptera
2629660	Eukaryota	Basidiomycota	Pucciniomycetes	Pucciniales	Melampsoraceae	Melampsora			Opisthokonta																												Fungi		cellular organisms	unclassified Melampsora																	Dikarya		Pucciniomycotina
2629661	Eukaryota	Arthropoda	Insecta	Coleoptera	Bostrichidae	Apatides			Opisthokonta	Eumetazoa											Bilateria	Protostomia	Ecdysozoa	Panarthropoda	Mandibulata	Pancrustacea	Dicondylia		Endopterygota					Neoptera	Bostrichiformia		Metazoa		cellular organisms	unclassified Apatides													Pterygota		Bostrichinae			Polyphaga	Hexapoda					Bostrichoidea
2629662	Eukaryota	Arthropoda	Insecta	Hymenoptera	Ichneumonidae	Micraris			Opisthokonta	Eumetazoa											Bilateria	Protostomia	Ecdysozoa	Panarthropoda	Mandibulata	Pancrustacea	Dicondylia		Endopterygota					Neoptera	Parasitoida		Metazoa		cellular organisms	unclassified Micraris													Pterygota		Phygadeuontinae			Apocrita	Hexapoda			Acrolytina		Ichneumonoidea			Phygadeuontini
2629663	Eukaryota	Discosea	Flabellinia		Trichosidae	Trichosphaerium			Amoebozoa																														cellular organisms	unclassified Trichosphaerium
2629664	Eukaryota	Chordata	Actinopteri	Gadiformes	Macrouridae	Macrourus			Opisthokonta	Eumetazoa	Eurypterygia	Ctenosquamata	Acanthomorphata	Paracanthopterygii	Zeiogadaria	Gadariae					Bilateria	Deuterostomia	Vertebrata	Gnathostomata	Teleostomi	Euteleostomi	Osteoglossocephalai	Neoteleostei	Euteleosteomorpha					Teleostei			Metazoa		cellular organisms	Clupeocephala	unclassified Macrourus												Neopterygii		Macrourinae			Macrouroidei	Craniata				Actinopterygii
2629665	Eukaryota	Arthropoda	Malacostraca	Decapoda	Epialtidae	Huenia			Opisthokonta	Eumetazoa											Bilateria	Protostomia	Ecdysozoa	Panarthropoda	Mandibulata	Pancrustacea									Brachyura		Metazoa		cellular organisms	Eubrachyura	Heterotremata	unclassified Huenia											Eumalacostraca					Pleocyemata	Crustacea				Multicrustacea	Majoidea	Eucarida
2629666	Eukaryota	Arthropoda	Insecta	Hymenoptera	Formicidae	Tanipone			Opisthokonta	Eumetazoa											Bilateria	Protostomia	Ecdysozoa	Panarthropoda	Mandibulata	Pancrustacea	Dicondylia		Endopterygota					Neoptera	Aculeata		Metazoa		cellular organisms	unclassified Tanipone													Pterygota		Dorylinae			Apocrita	Hexapoda					Formicoidea
2629667	Eukaryota	Arthropoda	Insecta	Diptera	Cecidomyiidae	Trisopsis			Opisthokonta	Eumetazoa											Bilateria	Protostomia	Ecdysozoa	Panarthropoda	Mandibulata	Pancrustacea	Dicondylia		Endopterygota					Neoptera	Bibionomorpha		Metazoa		cellular organisms	Cecidomyiidi	unclassified Trisopsis												Pterygota		Cecidomyiinae			Nematocera	Hexapoda					Sciaroidea			Lestodiplosini
2629668	Eukaryota	Arthropoda	Insecta	Hemiptera	Cicadellidae	Penestragania			Opisthokonta	Eumetazoa											Bilateria	Protostomia	Ecdysozoa	Panarthropoda	Mandibulata	Pancrustacea	Dicondylia		Paraneoptera					Neoptera	Cicadomorpha		Metazoa		cellular organisms	unclassified Penestragania													Pterygota		Iassinae			Auchenorrhyncha	Hexapoda					Membracoidea
2629669	Eukaryota	Echinodermata	Asteroidea	Valvatida	Asterinidae	Cryptasterina			Opisthokonta	Eumetazoa											Bilateria	Deuterostomia	Eleutherozoa														Metazoa		cellular organisms	unclassified Cryptasterina																							Asterozoa		Valvatacea
2629671	Bacteria	Proteobacteria	Gammaproteobacteria	Chromatiales	Thioprofundaceae	Thioprofundum																																	cellular organisms	unclassified Thioprofundum
2629672	Eukaryota	Ascomycota	Dothideomycetes	Dothideales	Dothideaceae	Endoconidioma			Opisthokonta	saccharomyceta											leotiomyceta	dothideomyceta															Fungi		cellular organisms	unclassified Endoconidioma													Dothideomycetidae				Dikarya		Pezizomycotina
2629673	Eukaryota	Ascomycota	Dothideomycetes	Dothideales	Dothioraceae	Pringsheimia			Opisthokonta	saccharomyceta											leotiomyceta	dothideomyceta															Fungi		cellular organisms	unclassified Pringsheimia													Dothideomycetidae				Dikarya		Pezizomycotina
2629674	Eukaryota	Chytridiomycota	Chytridiomycetes	Cladochytriales		Catenochytridium			Opisthokonta																												Fungi		cellular organisms	Fungi incertae sedis	Chytridiomycota incertae sedis	Cladochytriales incertae sedis	unclassified Catenochytridium
2629675	Eukaryota	Arthropoda	Insecta	Coleoptera	Tenebrionidae	Nesotes			Opisthokonta	Eumetazoa											Bilateria	Protostomia	Ecdysozoa	Panarthropoda	Mandibulata	Pancrustacea	Dicondylia		Endopterygota					Neoptera	Cucujiformia		Metazoa		cellular organisms	unclassified Nesotes													Pterygota		Tenebrioninae			Polyphaga	Hexapoda					Tenebrionoidea
2629676	Bacteria	Proteobacteria	Alphaproteobacteria	Hyphomicrobiales	Stappiaceae	Stappia																																	cellular organisms	unclassified Stappia
2629677	Eukaryota	Chordata	Amphibia	Caudata	Salamandridae	Taricha			Opisthokonta	Eumetazoa											Bilateria	Deuterostomia	Vertebrata	Gnathostomata	Teleostomi	Euteleostomi	Dipnotetrapodomorpha	Tetrapoda									Metazoa		cellular organisms	unclassified Taricha															Pleurodelinae				Craniata				Sarcopterygii	Salamandroidea	Batrachia
2629678	Eukaryota	Streptophyta	Magnoliopsida	Fabales	Fabaceae	Neoharmsia			Embryophyta	Tracheophyta	50 kb inversion clade	genistoids sensu lato									Euphyllophyta	Spermatophyta	Mesangiospermae	eudicotyledons	Gunneridae	Pentapetalae	rosids	fabids									Viridiplantae		cellular organisms	genistoids incertae sedis	unclassified Neoharmsia														Papilionoideae				Streptophytina
2629679	Eukaryota	Ascomycota	Dothideomycetes	Jahnulales	Aliquandostipitaceae	Jahnula			Opisthokonta	saccharomyceta											leotiomyceta	dothideomyceta															Fungi		cellular organisms	unclassified Jahnula													Pleosporomycetidae				Dikarya		Pezizomycotina
2629680	Eukaryota	Platyhelminthes	Monogenea	Mazocraeidea	Diplozoidae	Paradiplozoon			Opisthokonta	Eumetazoa											Bilateria	Protostomia	Spiralia	Lophotrochozoa													Metazoa		cellular organisms	unclassified Paradiplozoon													Polyopisthocotylea
2629681	Eukaryota	Arthropoda	Arachnida	Araneae	Idiopidae	Blakistonia			Opisthokonta	Eumetazoa											Bilateria	Protostomia	Ecdysozoa	Panarthropoda													Metazoa		cellular organisms	unclassified Blakistonia																		Mygalomorphae	Chelicerata
2629682	Eukaryota	Arthropoda	Insecta	Hymenoptera	Crabronidae	Ammatomus			Opisthokonta	Eumetazoa											Bilateria	Protostomia	Ecdysozoa	Panarthropoda	Mandibulata	Pancrustacea	Dicondylia		Endopterygota					Neoptera	Aculeata		Metazoa		cellular organisms	Spheciformes	unclassified Ammatomus												Pterygota		Bembicinae			Apocrita	Hexapoda			Handlirschiina		Apoidea			Bembicini
2629684	Eukaryota	Chordata	Amphibia	Anura	Megophryidae	Leptobrachella			Opisthokonta	Eumetazoa											Bilateria	Deuterostomia	Vertebrata	Gnathostomata	Teleostomi	Euteleostomi	Dipnotetrapodomorpha	Tetrapoda									Metazoa		cellular organisms	unclassified Leptobrachella																			Craniata				Sarcopterygii	Pelobatoidea	Batrachia
2629685	Eukaryota	Mollusca	Gastropoda	Littorinimorpha	Vermetidae	Thylacodes			Opisthokonta	Eumetazoa											Bilateria	Protostomia	Spiralia	Lophotrochozoa													Metazoa		cellular organisms	unclassified Thylacodes													Caenogastropoda											Vermetoidea
2629686	Eukaryota	Streptophyta	Magnoliopsida	Poales	Bromeliaceae	Orthophytum			Embryophyta	Tracheophyta											Euphyllophyta	Spermatophyta	Mesangiospermae	Liliopsida	commelinids												Viridiplantae		cellular organisms	unclassified Orthophytum													Petrosaviidae		Bromelioideae				Streptophytina
2629687	Eukaryota	Streptophyta	Magnoliopsida	Poales	Poaceae	Arctopoa			Embryophyta	Tracheophyta											Euphyllophyta	Spermatophyta	Mesangiospermae	Liliopsida	commelinids	BOP clade	Poeae Chloroplast Group 2 (Poeae type)	Poodinae									Viridiplantae		cellular organisms	Poodae	Poodinae incertae sedis	unclassified Arctopoa											Petrosaviidae		Pooideae				Streptophytina								Poeae
2629688	Eukaryota	Ascomycota	Sordariomycetes	Hypocreales	Clavicipitaceae	Periglandula			Opisthokonta	saccharomyceta											leotiomyceta	sordariomyceta															Fungi		cellular organisms	unclassified Periglandula													Hypocreomycetidae				Dikarya		Pezizomycotina
2629689	Eukaryota	Arthropoda	Insecta	Neuroptera	Chrysopidae	Nothochrysa			Opisthokonta	Eumetazoa											Bilateria	Protostomia	Ecdysozoa	Panarthropoda	Mandibulata	Pancrustacea	Dicondylia		Endopterygota					Neoptera			Metazoa		cellular organisms	unclassified Nothochrysa													Pterygota		Nothochrysinae			Hemerobiiformia	Hexapoda						Neuropterida
2629690	Eukaryota	Arthropoda	Insecta	Diptera	Empididae	Dolichocephala			Opisthokonta	Eumetazoa											Bilateria	Protostomia	Ecdysozoa	Panarthropoda	Mandibulata	Pancrustacea	Dicondylia	Eremoneura	Endopterygota					Neoptera	Muscomorpha		Metazoa		cellular organisms	unclassified Dolichocephala													Pterygota		Clinocerinae			Brachycera	Hexapoda					Empidoidea
2629691	Eukaryota	Arthropoda	Insecta	Hymenoptera	Formicidae	Lordomyrma			Opisthokonta	Eumetazoa											Bilateria	Protostomia	Ecdysozoa	Panarthropoda	Mandibulata	Pancrustacea	Dicondylia		Endopterygota					Neoptera	Aculeata		Metazoa		cellular organisms	unclassified Lordomyrma													Pterygota		Myrmicinae			Apocrita	Hexapoda					Formicoidea			Stenammini
2629692	Eukaryota	Arthropoda	Insecta	Lepidoptera	Nymphalidae	Zeuxidia			Opisthokonta	Eumetazoa	Obtectomera										Bilateria	Protostomia	Ecdysozoa	Panarthropoda	Mandibulata	Pancrustacea	Dicondylia	Ditrysia	Endopterygota					Neoptera	Neolepidoptera		Metazoa		cellular organisms	unclassified Zeuxidia				Heteroneura									Pterygota		Satyrinae			Glossata	Hexapoda					Papilionoidea	Amphiesmenoptera		Amathusiini
2629693	Eukaryota	Streptophyta	Magnoliopsida	Commelinales	Pontederiaceae	Pontederia			Embryophyta	Tracheophyta											Euphyllophyta	Spermatophyta	Mesangiospermae	Liliopsida	commelinids												Viridiplantae		cellular organisms	unclassified Pontederia													Petrosaviidae						Streptophytina
2629694	Eukaryota	Mollusca	Gastropoda	Acochlidiacea	Aitengidae	Aiteng			Opisthokonta	Eumetazoa											Bilateria	Protostomia	Spiralia	Lophotrochozoa	Euthyneura	Panpulmonata											Metazoa		cellular organisms	unclassified Aiteng													Heterobranchia
2629695	Eukaryota	Chlorophyta	Chlorophyceae	Chlamydomonadales	Chlorococcaceae	Cystomonas			core chlorophytes	CS clade																											Viridiplantae		cellular organisms	unclassified Cystomonas
2629696	Eukaryota	Annelida	Polychaeta	Phyllodocida	Sphaerodoridae	Sphaerodoropsis			Opisthokonta	Eumetazoa											Bilateria	Protostomia	Spiralia	Lophotrochozoa													Metazoa		cellular organisms	unclassified Sphaerodoropsis													Errantia
2629697	Eukaryota	Porifera	Hexactinellida	Lyssacinosida	Euplectellidae	Dictyaulus			Opisthokonta																												Metazoa		cellular organisms	unclassified Dictyaulus													Hexasterophora
2629698	Eukaryota	Acanthocephala	Eoacanthocephala	Gyracanthocephala	Quadrigyridae	Acanthogyrus			Opisthokonta	Eumetazoa											Bilateria	Protostomia	Spiralia	Lophotrochozoa													Metazoa		cellular organisms	unclassified Acanthogyrus
2629699	Eukaryota	Arthropoda	Insecta	Hemiptera	Cicadellidae	Peayanus			Opisthokonta	Eumetazoa											Bilateria	Protostomia	Ecdysozoa	Panarthropoda	Mandibulata	Pancrustacea	Dicondylia		Paraneoptera					Neoptera	Cicadomorpha		Metazoa		cellular organisms	unclassified Peayanus													Pterygota		Coelidiinae			Auchenorrhyncha	Hexapoda					Membracoidea
2629700	Eukaryota	Ascomycota	Sordariomycetes		Rhamphoriaceae	Xylolentia			Opisthokonta	saccharomyceta											leotiomyceta	sordariomyceta															Fungi		cellular organisms	Sordariomycetidae incertae sedis	unclassified Xylolentia												Sordariomycetidae				Dikarya		Pezizomycotina
2629701	Bacteria	Actinobacteria	Actinomycetia	Pseudonocardiales	Pseudonocardiaceae	Haloechinothrix			Terrabacteria group																														cellular organisms	unclassified Haloechinothrix
2629702	Eukaryota	Mollusca	Bivalvia	Unionida	Unionidae	Radiatula			Opisthokonta	Eumetazoa											Bilateria	Protostomia	Spiralia	Lophotrochozoa	Heteroconchia												Metazoa		cellular organisms	unclassified Radiatula													Autobranchia		Parreysiinae									Unionoidea	Palaeoheterodonta
2629703	Eukaryota	Nematoda	Chromadorea	Strongylida	Chabertiidae	Pharyngostrongylus			Opisthokonta	Eumetazoa											Bilateria	Protostomia	Ecdysozoa														Metazoa		cellular organisms	unclassified Pharyngostrongylus															Cloacininae									Strongyloidea
2629704	Eukaryota	Chordata	Actinopteri	Gobiiformes	Gobiidae	Lesueurigobius			Opisthokonta	Eumetazoa	Eurypterygia	Ctenosquamata	Acanthomorphata	Euacanthomorphacea	Percomorphaceae	Gobiaria					Bilateria	Deuterostomia	Vertebrata	Gnathostomata	Teleostomi	Euteleostomi	Osteoglossocephalai	Neoteleostei	Euteleosteomorpha					Teleostei			Metazoa		cellular organisms	Clupeocephala	unclassified Lesueurigobius												Neopterygii		Gobiinae			Gobioidei	Craniata				Actinopterygii
2629706	Bacteria	Bacteroidota	Cytophagia	Cytophagales	Flammeovirgaceae	Imperialibacter			FCB group	Bacteroidetes/Chlorobi group																													cellular organisms	unclassified Imperialibacter
2629707	Eukaryota	Perkinsozoa				Dermomycoides			Sar	Alveolata											Perkinsea																		cellular organisms	unclassified Dermomycoides
2629708	Eukaryota	Mollusca	Gastropoda		Thiaridae	Stenomelania			Opisthokonta	Eumetazoa											Bilateria	Protostomia	Spiralia	Lophotrochozoa	Sorbeoconcha												Metazoa		cellular organisms	unclassified Stenomelania													Caenogastropoda		Thiarinae									Cerithioidea
2629709	Eukaryota	Arthropoda	Insecta	Odonata	Libellulidae	Erythemis			Opisthokonta	Eumetazoa											Bilateria	Protostomia	Ecdysozoa	Panarthropoda	Mandibulata	Pancrustacea	Dicondylia							Palaeoptera	Anisoptera		Metazoa		cellular organisms	unclassified Erythemis													Pterygota					Epiprocta	Hexapoda					Cavilabiata
2629710	Eukaryota	Arthropoda	Insecta	Coleoptera	Salpingidae	Inopeplus			Opisthokonta	Eumetazoa											Bilateria	Protostomia	Ecdysozoa	Panarthropoda	Mandibulata	Pancrustacea	Dicondylia		Endopterygota					Neoptera	Cucujiformia		Metazoa		cellular organisms	unclassified Inopeplus													Pterygota					Polyphaga	Hexapoda					Tenebrionoidea
2629711	Eukaryota	Echinodermata	Asteroidea	Paxillosida	Astropectinidae	Tethyaster			Opisthokonta	Eumetazoa											Bilateria	Deuterostomia	Eleutherozoa														Metazoa		cellular organisms	unclassified Tethyaster																							Asterozoa		Valvatacea
2629712	Eukaryota	Platyhelminthes	Cestoda	Cyclophyllidea	Hymenolepididae	Diploposthe			Opisthokonta	Eumetazoa											Bilateria	Protostomia	Spiralia	Lophotrochozoa													Metazoa		cellular organisms	unclassified Diploposthe													Eucestoda
2629713	Eukaryota	Arthropoda	Insecta	Coleoptera	Carabidae	Xestopus			Opisthokonta	Eumetazoa											Bilateria	Protostomia	Ecdysozoa	Panarthropoda	Mandibulata	Pancrustacea	Dicondylia		Endopterygota					Neoptera			Metazoa		cellular organisms	unclassified Xestopus													Pterygota		Platyninae			Adephaga	Hexapoda					Caraboidea			Sphodrini
2629714	Eukaryota	Nematoda	Chromadorea	Rhabditida	Criconematidae	Discocriconemella			Opisthokonta	Eumetazoa											Bilateria	Protostomia	Ecdysozoa												Tylenchomorpha		Metazoa		cellular organisms	unclassified Discocriconemella															Criconematinae			Tylenchina						Criconematoidea
2629715	Eukaryota	Arthropoda	Arachnida	Opiliones	Gonyleptidae	Liogonyleptoides			Opisthokonta	Eumetazoa											Bilateria	Protostomia	Ecdysozoa	Panarthropoda	Phalangida												Metazoa		cellular organisms	unclassified Liogonyleptoides																		Laniatores	Chelicerata					Gonyleptoidea
2629716	Eukaryota	Arthropoda	Insecta	Hymenoptera	Ichneumonidae	Cryptopteryx			Opisthokonta	Eumetazoa											Bilateria	Protostomia	Ecdysozoa	Panarthropoda	Mandibulata	Pancrustacea	Dicondylia		Endopterygota					Neoptera	Parasitoida		Metazoa		cellular organisms	unclassified Cryptopteryx													Pterygota		Cryptinae			Apocrita	Hexapoda			Ischnina		Ichneumonoidea			Cryptini
2629717	Eukaryota	Chordata	Actinopteri	Syngnathiformes	Syngnathidae	Idiotropiscis			Opisthokonta	Eumetazoa	Eurypterygia	Ctenosquamata	Acanthomorphata	Euacanthomorphacea	Percomorphaceae	Syngnathiaria					Bilateria	Deuterostomia	Vertebrata	Gnathostomata	Teleostomi	Euteleostomi	Osteoglossocephalai	Neoteleostei	Euteleosteomorpha					Teleostei			Metazoa		cellular organisms	Clupeocephala	unclassified Idiotropiscis												Neopterygii		Syngnathinae			Syngnathoidei	Craniata				Actinopterygii
2629718	Eukaryota	Arthropoda	Insecta	Coleoptera	Curculionidae	Cryptorhynchus			Opisthokonta	Eumetazoa											Bilateria	Protostomia	Ecdysozoa	Panarthropoda	Mandibulata	Pancrustacea	Dicondylia		Endopterygota					Neoptera	Cucujiformia		Metazoa		cellular organisms	unclassified Cryptorhynchus													Pterygota		Cryptorhynchinae			Polyphaga	Hexapoda					Curculionoidea
2629719	Eukaryota	Arthropoda	Insecta	Hymenoptera	Ichneumonidae	Heresiarches			Opisthokonta	Eumetazoa											Bilateria	Protostomia	Ecdysozoa	Panarthropoda	Mandibulata	Pancrustacea	Dicondylia		Endopterygota					Neoptera	Parasitoida		Metazoa		cellular organisms	unclassified Heresiarches													Pterygota		Ichneumoninae			Apocrita	Hexapoda					Ichneumonoidea			Heresiarchini
2629720	Eukaryota	Arthropoda	Insecta	Lepidoptera	Erebidae	Epeiromulona			Opisthokonta	Eumetazoa	Obtectomera										Bilateria	Protostomia	Ecdysozoa	Panarthropoda	Mandibulata	Pancrustacea	Dicondylia	Ditrysia	Endopterygota					Neoptera	Neolepidoptera		Metazoa		cellular organisms	unclassified Epeiromulona				Heteroneura									Pterygota		Arctiinae			Glossata	Hexapoda					Noctuoidea	Amphiesmenoptera		Lithosiini
2629721	Eukaryota	Arthropoda	Arachnida	Araneae	Sparassidae	Micrommata			Opisthokonta	Eumetazoa											Bilateria	Protostomia	Ecdysozoa	Panarthropoda	Entelegynae	RTA clade	Dionycha										Metazoa		cellular organisms	unclassified Micrommata																		Araneomorphae	Chelicerata
2629722	Eukaryota	Streptophyta	Magnoliopsida	Ericales	Sapotaceae	Sarcosperma			Embryophyta	Tracheophyta											Euphyllophyta	Spermatophyta	Mesangiospermae	eudicotyledons	Gunneridae	Pentapetalae	asterids										Viridiplantae		cellular organisms	unclassified Sarcosperma															Sarcospermatoideae				Streptophytina
2629723	Eukaryota	Arthropoda	Insecta	Coleoptera	Eucnemidae	Deltometopus			Opisthokonta	Eumetazoa											Bilateria	Protostomia	Ecdysozoa	Panarthropoda	Mandibulata	Pancrustacea	Dicondylia		Endopterygota					Neoptera	Elateriformia		Metazoa		cellular organisms	unclassified Deltometopus													Pterygota					Polyphaga	Hexapoda					Elateroidea
2629724	Eukaryota	Basidiomycota	Agaricomycetes	Polyporales	Polyporaceae	Perenniporia			Opisthokonta																												Fungi		cellular organisms	Agaricomycetes incertae sedis	unclassified Perenniporia																Dikarya		Agaricomycotina
2629725	Eukaryota	Streptophyta	Magnoliopsida	Asparagales	Orchidaceae	Epipactis			Embryophyta	Tracheophyta											Euphyllophyta	Spermatophyta	Mesangiospermae	Liliopsida													Viridiplantae		cellular organisms	unclassified Epipactis													Petrosaviidae		Epidendroideae				Streptophytina								Neottieae
2629726	Eukaryota	Arthropoda	Thecostraca	Verrucomorpha	Verrucidae	Altiverruca			Opisthokonta	Eumetazoa											Bilateria	Protostomia	Ecdysozoa	Panarthropoda	Mandibulata	Pancrustacea								Thoracica			Metazoa		cellular organisms	unclassified Altiverruca													Cirripedia						Crustacea				Multicrustacea		Thoracicalcarea
2629727	Eukaryota	Arthropoda	Insecta	Blattodea	Termitidae	Syntermes			Opisthokonta	Eumetazoa											Bilateria	Protostomia	Ecdysozoa	Panarthropoda	Mandibulata	Pancrustacea	Dicondylia		Polyneoptera					Neoptera			Metazoa		cellular organisms	Termitoidae	unclassified Syntermes												Pterygota		Syntermitinae				Hexapoda					Blattoidea	Dictyoptera
2629728	Eukaryota	Arthropoda	Insecta	Coleoptera	Cerophytidae	Phytocerum			Opisthokonta	Eumetazoa											Bilateria	Protostomia	Ecdysozoa	Panarthropoda	Mandibulata	Pancrustacea	Dicondylia		Endopterygota					Neoptera	Elateriformia		Metazoa		cellular organisms	unclassified Phytocerum													Pterygota					Polyphaga	Hexapoda					Elateroidea
2629729	Eukaryota	Streptophyta	Magnoliopsida	Asparagales	Orchidaceae	Gomesa			Embryophyta	Tracheophyta											Euphyllophyta	Spermatophyta	Mesangiospermae	Liliopsida													Viridiplantae		cellular organisms	unclassified Gomesa													Petrosaviidae		Epidendroideae				Streptophytina			Oncidiinae					Cymbidieae
2629730	Eukaryota	Arthropoda	Arachnida	Opiliones	Stygnopsidae	Potosa			Opisthokonta	Eumetazoa											Bilateria	Protostomia	Ecdysozoa	Panarthropoda	Phalangida												Metazoa		cellular organisms	unclassified Potosa																		Laniatores	Chelicerata					Epedanoidea
2629731	Eukaryota	Arthropoda	Arachnida	Araneae	Ochyroceratidae	Merizocera			Opisthokonta	Eumetazoa											Bilateria	Protostomia	Ecdysozoa	Panarthropoda	Haplogynae												Metazoa		cellular organisms	unclassified Merizocera																		Araneomorphae	Chelicerata					Leptonetoidea
2629732	Eukaryota	Streptophyta	Magnoliopsida	Lamiales	Bignoniaceae	Clytostoma			Embryophyta	Tracheophyta											Euphyllophyta	Spermatophyta	Mesangiospermae	eudicotyledons	Gunneridae	Pentapetalae	asterids	lamiids									Viridiplantae		cellular organisms	unclassified Clytostoma																			Streptophytina								Bignonieae
2629733	Eukaryota	Arthropoda	Insecta	Hemiptera	Cicadellidae	Populicerus			Opisthokonta	Eumetazoa											Bilateria	Protostomia	Ecdysozoa	Panarthropoda	Mandibulata	Pancrustacea	Dicondylia		Paraneoptera					Neoptera	Cicadomorpha		Metazoa		cellular organisms	unclassified Populicerus													Pterygota		Eurymelinae			Auchenorrhyncha	Hexapoda					Membracoidea			Idiocerini
2629734	Eukaryota	Basidiomycota	Agaricomycetes	Hymenochaetales	Hymenochaetaceae	Coltricia			Opisthokonta																												Fungi		cellular organisms	Agaricomycetes incertae sedis	unclassified Coltricia																Dikarya		Agaricomycotina
2629735	Eukaryota	Mollusca	Gastropoda	Neogastropoda	Turridae	Sibogasyrinx			Opisthokonta	Eumetazoa											Bilateria	Protostomia	Spiralia	Lophotrochozoa													Metazoa		cellular organisms	unclassified Sibogasyrinx													Caenogastropoda											Conoidea
2629736	Eukaryota	Streptophyta	Magnoliopsida	Fabales	Fabaceae	Pongamiopsis			Embryophyta	Tracheophyta	50 kb inversion clade	NPAAA clade	indigoferoid/millettioid clade								Euphyllophyta	Spermatophyta	Mesangiospermae	eudicotyledons	Gunneridae	Pentapetalae	rosids	fabids									Viridiplantae		cellular organisms	unclassified Pongamiopsis															Papilionoideae				Streptophytina								Millettieae
2629737	Eukaryota	Streptophyta	Polypodiopsida	Polypodiales	Blechnaceae	Blechnum			Embryophyta	Tracheophyta											Euphyllophyta																Viridiplantae		cellular organisms	unclassified Blechnum													Polypodiidae		Blechnoideae			Aspleniineae	Streptophytina
2629738	Eukaryota	Arthropoda	Arachnida	Araneae	Thomisidae	Australomisidia			Opisthokonta	Eumetazoa											Bilateria	Protostomia	Ecdysozoa	Panarthropoda	Entelegynae	RTA clade	Dionycha										Metazoa		cellular organisms	unclassified Australomisidia																		Araneomorphae	Chelicerata
2629739	Eukaryota	Arthropoda	Insecta	Lepidoptera	Hesperiidae	Polites			Opisthokonta	Eumetazoa	Obtectomera										Bilateria	Protostomia	Ecdysozoa	Panarthropoda	Mandibulata	Pancrustacea	Dicondylia	Ditrysia	Endopterygota					Neoptera	Neolepidoptera		Metazoa		cellular organisms	unclassified Polites				Heteroneura									Pterygota		Hesperiinae			Glossata	Hexapoda					Hesperioidea	Amphiesmenoptera		Hesperiini
2629740	Eukaryota	Basidiomycota	Agaricomycetes	Agaricales	Cortinariaceae	Protoglossum			Opisthokonta																												Fungi		cellular organisms	unclassified Protoglossum													Agaricomycetidae				Dikarya	Agaricineae	Agaricomycotina
2629741	Eukaryota	Arthropoda	Insecta	Phthiraptera	Philopteridae	Coloceras			Opisthokonta	Eumetazoa											Bilateria	Protostomia	Ecdysozoa	Panarthropoda	Mandibulata	Pancrustacea	Dicondylia		Paraneoptera					Neoptera			Metazoa		cellular organisms	unclassified Coloceras													Pterygota					Ischnocera	Hexapoda						Psocodea
2629743	Eukaryota	Annelida	Polychaeta	Phyllodocida	Syllidae	Brania			Opisthokonta	Eumetazoa											Bilateria	Protostomia	Spiralia	Lophotrochozoa													Metazoa		cellular organisms	unclassified Brania													Errantia
2629744	Eukaryota	Streptophyta	Magnoliopsida	Poales	Poaceae	Koeleria			Embryophyta	Tracheophyta											Euphyllophyta	Spermatophyta	Mesangiospermae	Liliopsida	commelinids	BOP clade	Poeae Chloroplast Group 1 (Aveneae type)										Viridiplantae		cellular organisms	Poodae	unclassified Koeleria												Petrosaviidae		Pooideae				Streptophytina			Aveninae					Poeae
2629745	Eukaryota	Cnidaria	Hydrozoa	Narcomedusae	Cuninidae	Sigiweddellia			Opisthokonta	Eumetazoa																											Metazoa		cellular organisms	unclassified Sigiweddellia													Trachylinae
2629747	Eukaryota	Arthropoda	Arachnida	Opiliones	Triaenonychidae	Hovanuncia			Opisthokonta	Eumetazoa											Bilateria	Protostomia	Ecdysozoa	Panarthropoda	Phalangida												Metazoa		cellular organisms	unclassified Hovanuncia																		Laniatores	Chelicerata					Travunioidea
2629748	Eukaryota	Arthropoda	Arachnida	Sarcoptiformes	Lohmanniidae	Lohmannia			Opisthokonta	Eumetazoa											Bilateria	Protostomia	Ecdysozoa	Panarthropoda											Mixonomata		Metazoa		cellular organisms	unclassified Lohmannia													Acari					Oribatida	Chelicerata					Lohmannioidea	Acariformes
2629749	Eukaryota	Arthropoda	Insecta	Hymenoptera	Ichneumonidae	Phthorima			Opisthokonta	Eumetazoa											Bilateria	Protostomia	Ecdysozoa	Panarthropoda	Mandibulata	Pancrustacea	Dicondylia		Endopterygota					Neoptera	Parasitoida		Metazoa		cellular organisms	unclassified Phthorima													Pterygota		Diplazontinae			Apocrita	Hexapoda					Ichneumonoidea
2629750	Eukaryota	Basidiomycota	Cystobasidiomycetes			Cyrenella			Opisthokonta																												Fungi		cellular organisms	Cystobasidiomycetes incertae sedis	unclassified Cyrenella																Dikarya		Pucciniomycotina
2629751	Eukaryota	Basidiomycota	Agaricomycetes	Russulales	Stereaceae	Boreostereum			Opisthokonta																												Fungi		cellular organisms	Agaricomycetes incertae sedis	unclassified Boreostereum																Dikarya		Agaricomycotina
2629752	Eukaryota	Arthropoda	Insecta	Hemiptera	Rhyparochromidae	Metochus			Opisthokonta	Eumetazoa	Euheteroptera	Neoheteroptera	Panheteroptera								Bilateria	Protostomia	Ecdysozoa	Panarthropoda	Mandibulata	Pancrustacea	Dicondylia	Prosorrhyncha	Paraneoptera					Neoptera	Pentatomomorpha		Metazoa		cellular organisms	unclassified Metochus													Pterygota		Rhyparochrominae			Heteroptera	Hexapoda					Lygaeoidea
2629753	Eukaryota	Chordata	Actinopteri	Osteoglossiformes	Mormyridae	Ivindomyrus			Opisthokonta	Eumetazoa	Osteoglossomorpha										Bilateria	Deuterostomia	Vertebrata	Gnathostomata	Teleostomi	Euteleostomi	Osteoglossocephalai	Osteoglossocephala						Teleostei			Metazoa		cellular organisms	unclassified Ivindomyrus													Neopterygii						Craniata				Actinopterygii
2629754	Eukaryota	Arthropoda	Insecta	Lepidoptera	Geometridae	Endropiodes			Opisthokonta	Eumetazoa	Obtectomera										Bilateria	Protostomia	Ecdysozoa	Panarthropoda	Mandibulata	Pancrustacea	Dicondylia	Ditrysia	Endopterygota					Neoptera	Neolepidoptera		Metazoa		cellular organisms	unclassified Endropiodes				Heteroneura									Pterygota		Ennominae			Glossata	Hexapoda					Geometroidea	Amphiesmenoptera
2629755	Eukaryota	Arthropoda	Insecta	Hemiptera	Aradidae	Neuroctenus			Opisthokonta	Eumetazoa	Euheteroptera	Neoheteroptera	Panheteroptera								Bilateria	Protostomia	Ecdysozoa	Panarthropoda	Mandibulata	Pancrustacea	Dicondylia	Prosorrhyncha	Paraneoptera					Neoptera	Pentatomomorpha		Metazoa		cellular organisms	unclassified Neuroctenus													Pterygota		Mezirinae			Heteroptera	Hexapoda					Aradoidea
2629756	Eukaryota	Arthropoda	Insecta	Hymenoptera	Braconidae	Kerevata			Opisthokonta	Eumetazoa											Bilateria	Protostomia	Ecdysozoa	Panarthropoda	Mandibulata	Pancrustacea	Dicondylia		Endopterygota					Neoptera	Parasitoida		Metazoa		cellular organisms	unclassified Kerevata													Pterygota		Rogadinae			Apocrita	Hexapoda					Ichneumonoidea
2629757	Eukaryota	Arthropoda	Malacostraca	Decapoda	Palaemonidae	Laomenes			Opisthokonta	Eumetazoa											Bilateria	Protostomia	Ecdysozoa	Panarthropoda	Mandibulata	Pancrustacea									Caridea		Metazoa		cellular organisms	unclassified Laomenes													Eumalacostraca					Pleocyemata	Crustacea				Multicrustacea	Palaemonoidea	Eucarida
2629758	Eukaryota	Arthropoda	Arachnida	Sarcoptiformes	Pheroliodidae	Pheroliodes			Opisthokonta	Eumetazoa											Bilateria	Protostomia	Ecdysozoa	Panarthropoda											Brachypylina		Metazoa		cellular organisms	unclassified Pheroliodes													Acari					Oribatida	Chelicerata					Plateremaeoidea	Acariformes
2629759	Eukaryota	Arthropoda	Insecta	Diptera	Scathophagidae	Delina			Opisthokonta	Eumetazoa	Cyclorrhapha										Bilateria	Protostomia	Ecdysozoa	Panarthropoda	Mandibulata	Pancrustacea	Dicondylia	Eremoneura	Endopterygota					Neoptera	Muscomorpha		Metazoa		cellular organisms	Schizophora	Calyptratae	unclassified Delina											Pterygota		Delininae			Brachycera	Hexapoda					Muscoidea
2629760	Eukaryota	Arthropoda	Insecta	Diptera	Pipunculidae	Eudorylas			Opisthokonta	Eumetazoa	Cyclorrhapha										Bilateria	Protostomia	Ecdysozoa	Panarthropoda	Mandibulata	Pancrustacea	Dicondylia	Eremoneura	Endopterygota					Neoptera	Muscomorpha		Metazoa		cellular organisms	Aschiza	unclassified Eudorylas												Pterygota		Pipunculinae			Brachycera	Hexapoda					Syrphoidea			Eudorylini
2629761	Eukaryota	Arthropoda	Insecta	Lepidoptera	Erebidae	Phyprosopus			Opisthokonta	Eumetazoa	Obtectomera										Bilateria	Protostomia	Ecdysozoa	Panarthropoda	Mandibulata	Pancrustacea	Dicondylia	Ditrysia	Endopterygota					Neoptera	Neolepidoptera		Metazoa		cellular organisms	unclassified Phyprosopus				Heteroneura									Pterygota		Erebinae			Glossata	Hexapoda					Noctuoidea	Amphiesmenoptera
2629762	Eukaryota	Arthropoda	Insecta	Orthoptera	Tettigoniidae	Pseudokuzicus			Opisthokonta	Eumetazoa											Bilateria	Protostomia	Ecdysozoa	Panarthropoda	Mandibulata	Pancrustacea	Dicondylia		Polyneoptera					Neoptera	Tettigoniidea		Metazoa		cellular organisms	unclassified Pseudokuzicus													Pterygota		Meconematinae			Ensifera	Hexapoda					Tettigonioidea
2629763	Eukaryota	Arthropoda	Insecta	Diptera	Periscelididae	Periscelis			Opisthokonta	Eumetazoa	Cyclorrhapha										Bilateria	Protostomia	Ecdysozoa	Panarthropoda	Mandibulata	Pancrustacea	Dicondylia	Eremoneura	Endopterygota					Neoptera	Muscomorpha		Metazoa		cellular organisms	Schizophora	Acalyptratae	unclassified Periscelis											Pterygota					Brachycera	Hexapoda					Opomyzoidea
2629764	Eukaryota	Chordata	Actinopteri	Pleuronectiformes	Achiridae	Hypoclinemus			Opisthokonta	Eumetazoa	Eurypterygia	Ctenosquamata	Acanthomorphata	Euacanthomorphacea	Percomorphaceae	Carangaria					Bilateria	Deuterostomia	Vertebrata	Gnathostomata	Teleostomi	Euteleostomi	Osteoglossocephalai	Neoteleostei	Euteleosteomorpha					Teleostei			Metazoa		cellular organisms	Clupeocephala	unclassified Hypoclinemus												Neopterygii					Pleuronectoidei	Craniata				Actinopterygii
2629765	Eukaryota	Arthropoda	Insecta	Lepidoptera	Pyralidae	Mimaglossa			Opisthokonta	Eumetazoa	Obtectomera										Bilateria	Protostomia	Ecdysozoa	Panarthropoda	Mandibulata	Pancrustacea	Dicondylia	Ditrysia	Endopterygota					Neoptera	Neolepidoptera		Metazoa		cellular organisms	unclassified Mimaglossa				Heteroneura									Pterygota		Epipaschiinae			Glossata	Hexapoda					Pyraloidea	Amphiesmenoptera
2629766	Eukaryota	Basidiomycota	Agaricomycetes	Sebacinales	Sebacinaceae	Sebacina			Opisthokonta																												Fungi		cellular organisms	Agaricomycetes incertae sedis	unclassified Sebacina																Dikarya		Agaricomycotina
2629767	Eukaryota	Nematoda	Chromadorea	Rhabditida	Alloionematidae	Rhabditophanes			Opisthokonta	Eumetazoa											Bilateria	Protostomia	Ecdysozoa												Panagrolaimomorpha		Metazoa		cellular organisms	unclassified Rhabditophanes																		Tylenchina						Strongyloidoidea
2629768	Eukaryota	Foraminifera		Rotaliida	Globigerinidae	Orbulina			Sar	Rhizaria											Retaria																		cellular organisms	unclassified Orbulina																		Globigerinina						Globigerinoidea
2629769	Bacteria	Actinobacteria	Actinomycetia	Micrococcales	Micrococcaceae	Nesterenkonia			Terrabacteria group																														cellular organisms	unclassified Nesterenkonia
2629770	Eukaryota	Arthropoda	Insecta	Hymenoptera	Formicidae	Leptanilloides			Opisthokonta	Eumetazoa											Bilateria	Protostomia	Ecdysozoa	Panarthropoda	Mandibulata	Pancrustacea	Dicondylia		Endopterygota					Neoptera	Aculeata		Metazoa		cellular organisms	unclassified Leptanilloides													Pterygota		Dorylinae			Apocrita	Hexapoda					Formicoidea
2629771	Eukaryota	Streptophyta	Magnoliopsida	Fabales	Fabaceae	Latrobea			Embryophyta	Tracheophyta	50 kb inversion clade	NPAAA clade	mirbelioid clade								Euphyllophyta	Spermatophyta	Mesangiospermae	eudicotyledons	Gunneridae	Pentapetalae	rosids	fabids									Viridiplantae		cellular organisms	unclassified Latrobea															Papilionoideae				Streptophytina								Mirbelieae
2629772	Eukaryota	Arthropoda	Insecta	Lepidoptera	Erebidae	Apantesis			Opisthokonta	Eumetazoa	Obtectomera										Bilateria	Protostomia	Ecdysozoa	Panarthropoda	Mandibulata	Pancrustacea	Dicondylia	Ditrysia	Endopterygota					Neoptera	Neolepidoptera		Metazoa		cellular organisms	unclassified Apantesis				Heteroneura									Pterygota		Arctiinae			Glossata	Hexapoda					Noctuoidea	Amphiesmenoptera		Arctiini
2629773	Eukaryota	Arthropoda	Arachnida	Sarcoptiformes	Proctophyllodidae	Allodectes			Opisthokonta	Eumetazoa											Bilateria	Protostomia	Ecdysozoa	Panarthropoda													Metazoa		cellular organisms	unclassified Allodectes				Psoroptidia									Acari		Rhamphocaulinae			Astigmata	Chelicerata					Analgoidea	Acariformes
2629774	Eukaryota	Chordata	Actinopteri	Syngnathiformes	Mullidae	Upeneus			Opisthokonta	Eumetazoa	Eurypterygia	Ctenosquamata	Acanthomorphata	Euacanthomorphacea	Percomorphaceae	Syngnathiaria					Bilateria	Deuterostomia	Vertebrata	Gnathostomata	Teleostomi	Euteleostomi	Osteoglossocephalai	Neoteleostei	Euteleosteomorpha					Teleostei			Metazoa		cellular organisms	Clupeocephala	unclassified Upeneus												Neopterygii					Mulloidea	Craniata				Actinopterygii
2629775	Eukaryota	Mollusca	Bivalvia	Venerida	Vesicomyidae	Archivesica			Opisthokonta	Eumetazoa											Bilateria	Protostomia	Spiralia	Lophotrochozoa	Heteroconchia	Neoheterodontei								Euheterodonta			Metazoa		cellular organisms	unclassified Archivesica													Autobranchia											Glossoidea	Imparidentia
2629776	Eukaryota	Arthropoda	Insecta	Coleoptera	Scarabaeidae	Ischiopsopha			Opisthokonta	Eumetazoa											Bilateria	Protostomia	Ecdysozoa	Panarthropoda	Mandibulata	Pancrustacea	Dicondylia		Endopterygota					Neoptera	Scarabaeiformia		Metazoa		cellular organisms	unclassified Ischiopsopha													Pterygota		Cetoniinae			Polyphaga	Hexapoda					Scarabaeoidea
2629777	Eukaryota	Arthropoda	Insecta	Diptera	Micropezidae	Grallipeza			Opisthokonta	Eumetazoa	Cyclorrhapha										Bilateria	Protostomia	Ecdysozoa	Panarthropoda	Mandibulata	Pancrustacea	Dicondylia	Eremoneura	Endopterygota					Neoptera	Muscomorpha		Metazoa		cellular organisms	Schizophora	Acalyptratae	unclassified Grallipeza											Pterygota		Taeniapterinae			Brachycera	Hexapoda					Nerioidea
2629778	Eukaryota	Arthropoda	Arachnida	Araneae	Theraphosidae	Hapalopus			Opisthokonta	Eumetazoa											Bilateria	Protostomia	Ecdysozoa	Panarthropoda													Metazoa		cellular organisms	unclassified Hapalopus																		Mygalomorphae	Chelicerata
2629779	Eukaryota	Arthropoda	Insecta	Hymenoptera	Braconidae	Pseudoshirakia			Opisthokonta	Eumetazoa											Bilateria	Protostomia	Ecdysozoa	Panarthropoda	Mandibulata	Pancrustacea	Dicondylia		Endopterygota					Neoptera	Parasitoida		Metazoa		cellular organisms	unclassified Pseudoshirakia													Pterygota		Braconinae			Apocrita	Hexapoda					Ichneumonoidea
2629780	Bacteria	Bacteroidota	Cytophagia	Cytophagales	Hymenobacteraceae	Adhaeribacter			FCB group	Bacteroidetes/Chlorobi group																													cellular organisms	unclassified Adhaeribacter
2629781	Eukaryota	Arthropoda	Insecta	Hymenoptera	Braconidae	Megacoeloides			Opisthokonta	Eumetazoa											Bilateria	Protostomia	Ecdysozoa	Panarthropoda	Mandibulata	Pancrustacea	Dicondylia		Endopterygota					Neoptera	Parasitoida		Metazoa		cellular organisms	unclassified Megacoeloides													Pterygota		Braconinae			Apocrita	Hexapoda					Ichneumonoidea
2629782	Bacteria	Firmicutes	Clostridia	Eubacteriales	Lachnospiraceae	Oribacterium			Terrabacteria group																														cellular organisms	unclassified Oribacterium
2629783	Eukaryota		Acantharea	Symphyacanthida	Astrolithidae	Astrolonche			Sar	Rhizaria											Retaria																		cellular organisms	unclassified Astrolonche
2629784	Eukaryota	Chordata	Aves	Passeriformes	Ploceidae	Ploceus			Opisthokonta	Eumetazoa	Amniota	Sauropsida	Sauria	Archelosauria	Archosauria	Dinosauria	Saurischia	Theropoda	Coelurosauria		Bilateria	Deuterostomia	Vertebrata	Gnathostomata	Teleostomi	Euteleostomi	Dipnotetrapodomorpha	Tetrapoda						Neognathae			Metazoa		cellular organisms	unclassified Ploceus															Ploceinae				Craniata				Sarcopterygii	Passeroidea
2629785	Eukaryota	Ascomycota	Eurotiomycetes	Onygenales	Onygenaceae	Chrysosporium			Opisthokonta	saccharomyceta											leotiomyceta																Fungi		cellular organisms	unclassified Chrysosporium													Eurotiomycetidae				Dikarya		Pezizomycotina
2629786	Eukaryota	Arthropoda	Insecta	Hymenoptera	Braconidae	Asobara			Opisthokonta	Eumetazoa											Bilateria	Protostomia	Ecdysozoa	Panarthropoda	Mandibulata	Pancrustacea	Dicondylia		Endopterygota					Neoptera	Parasitoida		Metazoa		cellular organisms	unclassified Asobara													Pterygota		Alysiinae			Apocrita	Hexapoda					Ichneumonoidea
2629787	Eukaryota	Arthropoda	Insecta	Hymenoptera	Eulophidae	Ophelimus			Opisthokonta	Eumetazoa											Bilateria	Protostomia	Ecdysozoa	Panarthropoda	Mandibulata	Pancrustacea	Dicondylia		Endopterygota					Neoptera	Parasitoida		Metazoa		cellular organisms	unclassified Ophelimus													Pterygota		Eulophinae			Apocrita	Hexapoda					Chalcidoidea
2629788	Eukaryota	Nematoda	Enoplea	Enoplida	Leptosomatidae	Pseudocella			Opisthokonta	Eumetazoa											Bilateria	Protostomia	Ecdysozoa														Metazoa		cellular organisms	unclassified Pseudocella													Enoplia					Enoplina						Enoploidea
2629789	Eukaryota	Arthropoda	Insecta	Hymenoptera	Mutillidae	Neomutilla			Opisthokonta	Eumetazoa											Bilateria	Protostomia	Ecdysozoa	Panarthropoda	Mandibulata	Pancrustacea	Dicondylia		Endopterygota					Neoptera	Aculeata		Metazoa		cellular organisms	unclassified Neomutilla													Pterygota		Sphaeropthalminae			Apocrita	Hexapoda					Pompiloidea
2629790	Eukaryota	Arthropoda		Diplura	Campodeidae	Metriocampa			Opisthokonta	Eumetazoa											Bilateria	Protostomia	Ecdysozoa	Panarthropoda	Mandibulata	Pancrustacea											Metazoa		cellular organisms	unclassified Metriocampa																		Rhabdura	Hexapoda					Campodeoidea
2629791	Eukaryota	Arthropoda	Insecta	Neuroptera	Nemopteridae	Halterina			Opisthokonta	Eumetazoa											Bilateria	Protostomia	Ecdysozoa	Panarthropoda	Mandibulata	Pancrustacea	Dicondylia		Endopterygota					Neoptera			Metazoa		cellular organisms	unclassified Halterina													Pterygota		Nemopterinae			Myrmeleontiformia	Hexapoda						Neuropterida
2629792	Eukaryota	Chordata	Aves	Psittaciformes	Psittacidae	Alipiopsitta			Opisthokonta	Eumetazoa	Amniota	Sauropsida	Sauria	Archelosauria	Archosauria	Dinosauria	Saurischia	Theropoda	Coelurosauria		Bilateria	Deuterostomia	Vertebrata	Gnathostomata	Teleostomi	Euteleostomi	Dipnotetrapodomorpha	Tetrapoda						Neognathae			Metazoa		cellular organisms	unclassified Alipiopsitta																			Craniata				Sarcopterygii
2629793	Eukaryota	Arthropoda	Malacostraca	Decapoda	Palaemonidae	Nippontonia			Opisthokonta	Eumetazoa											Bilateria	Protostomia	Ecdysozoa	Panarthropoda	Mandibulata	Pancrustacea									Caridea		Metazoa		cellular organisms	unclassified Nippontonia													Eumalacostraca					Pleocyemata	Crustacea				Multicrustacea	Palaemonoidea	Eucarida
2629794	Eukaryota	Mollusca	Gastropoda	Stylommatophora	Helminthoglyptidae	Eremarionta			Opisthokonta	Eumetazoa											Bilateria	Protostomia	Spiralia	Lophotrochozoa	Euthyneura	Panpulmonata	Helicina										Metazoa		cellular organisms	unclassified Eremarionta													Heterobranchia											Helicoidea	Eupulmonata
2629795	Eukaryota	Ascomycota	Sordariomycetes	Hypocreales		Neomunkia			Opisthokonta	saccharomyceta											leotiomyceta	sordariomyceta															Fungi		cellular organisms	Hypocreales incertae sedis	unclassified Neomunkia												Hypocreomycetidae				Dikarya		Pezizomycotina
2629796	Eukaryota	Chordata	Actinopteri	Scombriformes	Scombridae	Auxis			Opisthokonta	Eumetazoa	Eurypterygia	Ctenosquamata	Acanthomorphata	Euacanthomorphacea	Percomorphaceae	Pelagiaria					Bilateria	Deuterostomia	Vertebrata	Gnathostomata	Teleostomi	Euteleostomi	Osteoglossocephalai	Neoteleostei	Euteleosteomorpha					Teleostei			Metazoa		cellular organisms	Clupeocephala	unclassified Auxis												Neopterygii		Scombrinae				Craniata				Actinopterygii				Thunnini
2629797	Eukaryota	Arthropoda	Insecta	Hymenoptera	Braconidae	Charmon			Opisthokonta	Eumetazoa											Bilateria	Protostomia	Ecdysozoa	Panarthropoda	Mandibulata	Pancrustacea	Dicondylia		Endopterygota					Neoptera	Parasitoida		Metazoa		cellular organisms	unclassified Charmon													Pterygota		Charmontinae			Apocrita	Hexapoda					Ichneumonoidea
2629798	Eukaryota	Mollusca	Gastropoda	Stylommatophora	Ariophantidae	Ratnadvipia			Opisthokonta	Eumetazoa											Bilateria	Protostomia	Spiralia	Lophotrochozoa	Euthyneura	Panpulmonata	Helicina										Metazoa		cellular organisms	unclassified Ratnadvipia													Heterobranchia											Helicarionoidea	Eupulmonata
2629799	Eukaryota	Arthropoda	Insecta	Diptera	Tachinidae	Hemisturmia			Opisthokonta	Eumetazoa	Cyclorrhapha										Bilateria	Protostomia	Ecdysozoa	Panarthropoda	Mandibulata	Pancrustacea	Dicondylia	Eremoneura	Endopterygota					Neoptera	Muscomorpha		Metazoa		cellular organisms	Schizophora	Calyptratae	unclassified Hemisturmia											Pterygota		Exoristinae			Brachycera	Hexapoda					Oestroidea			Winthemiini
2629800	Eukaryota	Arthropoda	Insecta	Odonata	Megapodagrionidae	Hypolestes			Opisthokonta	Eumetazoa											Bilateria	Protostomia	Ecdysozoa	Panarthropoda	Mandibulata	Pancrustacea	Dicondylia							Palaeoptera			Metazoa		cellular organisms	unclassified Hypolestes													Pterygota					Zygoptera	Hexapoda					Calopterygoidea
2629801	Eukaryota	Foraminifera		Rotaliida	Cibicididae	Cibicides			Sar	Rhizaria											Retaria																		cellular organisms	unclassified Cibicides
2629802	Eukaryota	Echinodermata	Asteroidea	Brisingida	Hymenodiscididae	Hymenodiscus			Opisthokonta	Eumetazoa											Bilateria	Deuterostomia	Eleutherozoa														Metazoa		cellular organisms	unclassified Hymenodiscus																							Asterozoa		Forcipulatacea
2629803	Eukaryota	Arthropoda	Arachnida	Araneae	Zodariidae	Suffasia			Opisthokonta	Eumetazoa											Bilateria	Protostomia	Ecdysozoa	Panarthropoda	Entelegynae												Metazoa		cellular organisms	Entelegynae incertae sedis	unclassified Suffasia																	Araneomorphae	Chelicerata
2629804	Eukaryota	Arthropoda	Insecta	Hymenoptera	Ichneumonidae	Gotra			Opisthokonta	Eumetazoa											Bilateria	Protostomia	Ecdysozoa	Panarthropoda	Mandibulata	Pancrustacea	Dicondylia		Endopterygota					Neoptera	Parasitoida		Metazoa		cellular organisms	unclassified Gotra													Pterygota		Cryptinae			Apocrita	Hexapoda			Mesostenina		Ichneumonoidea			Cryptini
2629805	Eukaryota	Arthropoda	Insecta	Coleoptera	Ptiliidae	Ptiliola			Opisthokonta	Eumetazoa											Bilateria	Protostomia	Ecdysozoa	Panarthropoda	Mandibulata	Pancrustacea	Dicondylia		Endopterygota					Neoptera	Staphyliniformia		Metazoa		cellular organisms	unclassified Ptiliola													Pterygota		Ptiliinae			Polyphaga	Hexapoda					Staphylinoidea
2629806	Bacteria	Proteobacteria	Epsilonproteobacteria	Campylobacterales	Arcobacteraceae	Poseidonibacter																																	cellular organisms	unclassified Poseidonibacter																			delta/epsilon subdivisions
2629807	Eukaryota	Arthropoda	Insecta	Coleoptera	Curculionidae	Blosyrus			Opisthokonta	Eumetazoa											Bilateria	Protostomia	Ecdysozoa	Panarthropoda	Mandibulata	Pancrustacea	Dicondylia		Endopterygota					Neoptera	Cucujiformia		Metazoa		cellular organisms	unclassified Blosyrus													Pterygota		Entiminae			Polyphaga	Hexapoda					Curculionoidea			Blosyrini
2629808	Eukaryota	Arthropoda	Insecta	Lepidoptera	Erebidae	Orvasca			Opisthokonta	Eumetazoa	Obtectomera										Bilateria	Protostomia	Ecdysozoa	Panarthropoda	Mandibulata	Pancrustacea	Dicondylia	Ditrysia	Endopterygota					Neoptera	Neolepidoptera		Metazoa		cellular organisms	unclassified Orvasca				Heteroneura									Pterygota		Lymantriinae			Glossata	Hexapoda					Noctuoidea	Amphiesmenoptera
2629809	Eukaryota	Arthropoda	Collembola	Entomobryomorpha	Isotomidae	Folsomotoma			Opisthokonta	Eumetazoa											Bilateria	Protostomia	Ecdysozoa	Panarthropoda	Mandibulata	Pancrustacea											Metazoa		cellular organisms	unclassified Folsomotoma															Isotominae				Hexapoda					Isotomoidea
2629810	Eukaryota	Streptophyta	Bryopsida	Hypnales	Lepyrodontaceae	Acrocladium			Embryophyta	Bryophyta											Bryophytina																Viridiplantae		cellular organisms	unclassified Acrocladium													Bryidae						Streptophytina						Hypnanae
2629811	Eukaryota	Chordata	Actinopteri	Spariformes	Centracanthidae	Spicara			Opisthokonta	Eumetazoa	Eurypterygia	Ctenosquamata	Acanthomorphata	Euacanthomorphacea	Percomorphaceae	Eupercaria					Bilateria	Deuterostomia	Vertebrata	Gnathostomata	Teleostomi	Euteleostomi	Osteoglossocephalai	Neoteleostei	Euteleosteomorpha					Teleostei			Metazoa		cellular organisms	Clupeocephala	unclassified Spicara												Neopterygii						Craniata				Actinopterygii
2629812	Eukaryota	Mollusca	Gastropoda	Neogastropoda	Drilliidae	Clathrodrillia			Opisthokonta	Eumetazoa											Bilateria	Protostomia	Spiralia	Lophotrochozoa													Metazoa		cellular organisms	unclassified Clathrodrillia													Caenogastropoda											Conoidea
2629813	Eukaryota	Arthropoda	Malacostraca	Decapoda	Potamidae	Tenuilapotamon			Opisthokonta	Eumetazoa											Bilateria	Protostomia	Ecdysozoa	Panarthropoda	Mandibulata	Pancrustacea									Brachyura		Metazoa		cellular organisms	Eubrachyura	Heterotremata	unclassified Tenuilapotamon											Eumalacostraca					Pleocyemata	Crustacea				Multicrustacea	Potamoidea	Eucarida
2629814	Bacteria	Candidatus Omnitrophica				Candidatus Omnitrophus			PVC group																														cellular organisms	unclassified Candidatus Omnitrophus
2629815	Eukaryota	Arthropoda	Insecta	Diptera	Tachinidae	Degeeriopsis			Opisthokonta	Eumetazoa	Cyclorrhapha										Bilateria	Protostomia	Ecdysozoa	Panarthropoda	Mandibulata	Pancrustacea	Dicondylia	Eremoneura	Endopterygota					Neoptera	Muscomorpha		Metazoa		cellular organisms	Schizophora	Calyptratae	unclassified Degeeriopsis											Pterygota		Exoristinae			Brachycera	Hexapoda					Oestroidea			Blondeliini
2629816	Eukaryota	Arthropoda	Insecta	Lepidoptera	Saturniidae	Maltagorea			Opisthokonta	Eumetazoa	Obtectomera										Bilateria	Protostomia	Ecdysozoa	Panarthropoda	Mandibulata	Pancrustacea	Dicondylia	Ditrysia	Endopterygota					Neoptera	Neolepidoptera		Metazoa		cellular organisms	unclassified Maltagorea				Heteroneura									Pterygota		Bunaeinae			Glossata	Hexapoda					Bombycoidea	Amphiesmenoptera
2629817	Eukaryota	Streptophyta	Magnoliopsida	Asparagales	Asparagaceae	Agave			Embryophyta	Tracheophyta											Euphyllophyta	Spermatophyta	Mesangiospermae	Liliopsida													Viridiplantae		cellular organisms	unclassified Agave													Petrosaviidae		Agavoideae				Streptophytina
2629818	Eukaryota	Arthropoda	Insecta	Hymenoptera	Braconidae	Coleopius			Opisthokonta	Eumetazoa											Bilateria	Protostomia	Ecdysozoa	Panarthropoda	Mandibulata	Pancrustacea	Dicondylia		Endopterygota					Neoptera	Parasitoida		Metazoa		cellular organisms	unclassified Coleopius													Pterygota		Opiinae			Apocrita	Hexapoda					Ichneumonoidea
2629819	Eukaryota	Arthropoda	Arachnida	Araneae	Oonopidae	Stenoonops			Opisthokonta	Eumetazoa											Bilateria	Protostomia	Ecdysozoa	Panarthropoda	Haplogynae												Metazoa		cellular organisms	unclassified Stenoonops																		Araneomorphae	Chelicerata					Dysderoidea
2629820	Eukaryota	Arthropoda	Insecta	Coleoptera	Kateretidae	Amartus			Opisthokonta	Eumetazoa											Bilateria	Protostomia	Ecdysozoa	Panarthropoda	Mandibulata	Pancrustacea	Dicondylia		Endopterygota					Neoptera	Cucujiformia		Metazoa		cellular organisms	unclassified Amartus													Pterygota					Polyphaga	Hexapoda					Cucujoidea
2629821	Bacteria	Cyanobacteria		Nostocales	Fortieaceae	Aulosira			Terrabacteria group	Cyanobacteria/Melainabacteria group																													cellular organisms	unclassified Aulosira
2629822	Eukaryota		Xanthophyceae	Mischococcales	Botryochloridaceae	Chlorellidium			Sar	Stramenopiles											Ochrophyta	PX clade																	cellular organisms	unclassified Chlorellidium
2629823	Eukaryota	Basidiomycota	Atractiellomycetes	Atractiellales	Helicogloeaceae	Helicogloea			Opisthokonta																												Fungi		cellular organisms	unclassified Helicogloea																	Dikarya		Pucciniomycotina
2629824	Eukaryota		Centroplasthelida	Pterocystida	Pterocystidae	Raineriophrys			Haptista	Pterista																													cellular organisms	unclassified Raineriophrys
2629825	Eukaryota	Arthropoda	Insecta	Lepidoptera	Nymphalidae	Idioneurula			Opisthokonta	Eumetazoa	Obtectomera										Bilateria	Protostomia	Ecdysozoa	Panarthropoda	Mandibulata	Pancrustacea	Dicondylia	Ditrysia	Endopterygota					Neoptera	Neolepidoptera		Metazoa		cellular organisms	unclassified Idioneurula				Heteroneura									Pterygota		Satyrinae			Glossata	Hexapoda			Pronophilina		Papilionoidea	Amphiesmenoptera		Satyrini
2629826	Bacteria	Proteobacteria	Alphaproteobacteria	Rhodobacterales	Roseobacteraceae	Rubellimicrobium																																	cellular organisms	unclassified Rubellimicrobium
2629828	Eukaryota	Streptophyta	Magnoliopsida	Gentianales	Rubiaceae	Antirhea			Embryophyta	Tracheophyta											Euphyllophyta	Spermatophyta	Mesangiospermae	eudicotyledons	Gunneridae	Pentapetalae	asterids	lamiids									Viridiplantae		cellular organisms	unclassified Antirhea															Cinchonoideae				Streptophytina								Guettardeae
2629829	Eukaryota	Chordata	Lepidosauria	Squamata	Gekkonidae	Blaesodactylus			Opisthokonta	Eumetazoa	Amniota	Sauropsida	Sauria	Bifurcata							Bilateria	Deuterostomia	Vertebrata	Gnathostomata	Teleostomi	Euteleostomi	Dipnotetrapodomorpha	Tetrapoda							Gekkota		Metazoa		cellular organisms	unclassified Blaesodactylus															Gekkoninae				Craniata				Sarcopterygii
2629830	Eukaryota	Arthropoda	Insecta	Coleoptera	Staphylinidae	Curculionellus			Opisthokonta	Eumetazoa											Bilateria	Protostomia	Ecdysozoa	Panarthropoda	Mandibulata	Pancrustacea	Dicondylia		Endopterygota					Neoptera	Staphyliniformia		Metazoa		cellular organisms	Omaliinae group	unclassified Curculionellus												Pterygota		Pselaphinae			Polyphaga	Hexapoda					Staphylinoidea
2629831	Eukaryota	Arthropoda	Insecta	Hymenoptera	Vespidae	Parancistrocerus			Opisthokonta	Eumetazoa											Bilateria	Protostomia	Ecdysozoa	Panarthropoda	Mandibulata	Pancrustacea	Dicondylia		Endopterygota					Neoptera	Aculeata		Metazoa		cellular organisms	unclassified Parancistrocerus													Pterygota		Eumeninae			Apocrita	Hexapoda					Vespoidea
2629832	Eukaryota	Arthropoda	Insecta	Lepidoptera	Hesperiidae	Abantis			Opisthokonta	Eumetazoa	Obtectomera										Bilateria	Protostomia	Ecdysozoa	Panarthropoda	Mandibulata	Pancrustacea	Dicondylia	Ditrysia	Endopterygota					Neoptera	Neolepidoptera		Metazoa		cellular organisms	unclassified Abantis				Heteroneura									Pterygota		Tagiadinae			Glossata	Hexapoda					Hesperioidea	Amphiesmenoptera
2629833	Eukaryota	Arthropoda	Insecta	Hymenoptera	Braconidae	Heratemis			Opisthokonta	Eumetazoa											Bilateria	Protostomia	Ecdysozoa	Panarthropoda	Mandibulata	Pancrustacea	Dicondylia		Endopterygota					Neoptera	Parasitoida		Metazoa		cellular organisms	unclassified Heratemis													Pterygota		Alysiinae			Apocrita	Hexapoda					Ichneumonoidea
2629834	Eukaryota	Arthropoda	Insecta	Coleoptera	Erotylidae	Episcaphula			Opisthokonta	Eumetazoa											Bilateria	Protostomia	Ecdysozoa	Panarthropoda	Mandibulata	Pancrustacea	Dicondylia		Endopterygota					Neoptera	Cucujiformia		Metazoa		cellular organisms	unclassified Episcaphula													Pterygota		Megalodacninae			Polyphaga	Hexapoda					Cucujoidea
2629835	Eukaryota	Arthropoda	Insecta	Hymenoptera	Eucharitidae	Ancylotropus			Opisthokonta	Eumetazoa											Bilateria	Protostomia	Ecdysozoa	Panarthropoda	Mandibulata	Pancrustacea	Dicondylia		Endopterygota					Neoptera	Parasitoida		Metazoa		cellular organisms	unclassified Ancylotropus													Pterygota		Eucharitinae			Apocrita	Hexapoda					Chalcidoidea
2629836	Eukaryota	Nematoda	Enoplea	Dorylaimida	Qudsianematidae	Eudorylaimus			Opisthokonta	Eumetazoa											Bilateria	Protostomia	Ecdysozoa														Metazoa		cellular organisms	unclassified Eudorylaimus													Dorylaimia		Qudsianematinae			Dorylaimina						Dorylaimoidea
2629837	Eukaryota	Arthropoda	Insecta	Lepidoptera	Hesperiidae	Aguna			Opisthokonta	Eumetazoa	Obtectomera										Bilateria	Protostomia	Ecdysozoa	Panarthropoda	Mandibulata	Pancrustacea	Dicondylia	Ditrysia	Endopterygota					Neoptera	Neolepidoptera		Metazoa		cellular organisms	unclassified Aguna				Heteroneura									Pterygota		Eudaminae			Glossata	Hexapoda					Hesperioidea	Amphiesmenoptera		Eudamini
2629838	Eukaryota	Arthropoda	Insecta	Coleoptera	Scarabaeidae	Trichius			Opisthokonta	Eumetazoa											Bilateria	Protostomia	Ecdysozoa	Panarthropoda	Mandibulata	Pancrustacea	Dicondylia		Endopterygota					Neoptera	Scarabaeiformia		Metazoa		cellular organisms	unclassified Trichius													Pterygota		Cetoniinae			Polyphaga	Hexapoda					Scarabaeoidea
2629839	Eukaryota	Basidiomycota	Pucciniomycetes	Pucciniales	Zaghouaniaceae	Achrotelium			Opisthokonta																												Fungi		cellular organisms	unclassified Achrotelium																	Dikarya		Pucciniomycotina
2629840	Eukaryota	Arthropoda	Insecta	Lepidoptera	Geometridae	Zanclopteryx			Opisthokonta	Eumetazoa	Obtectomera										Bilateria	Protostomia	Ecdysozoa	Panarthropoda	Mandibulata	Pancrustacea	Dicondylia	Ditrysia	Endopterygota					Neoptera	Neolepidoptera		Metazoa		cellular organisms	unclassified Zanclopteryx				Heteroneura									Pterygota		Oenochrominae			Glossata	Hexapoda					Geometroidea	Amphiesmenoptera
2629842	Eukaryota	Chordata	Actinopteri	Beloniformes	Exocoetidae	Prognichthys			Opisthokonta	Eumetazoa	Eurypterygia	Ctenosquamata	Acanthomorphata	Euacanthomorphacea	Percomorphaceae	Ovalentaria					Bilateria	Deuterostomia	Vertebrata	Gnathostomata	Teleostomi	Euteleostomi	Osteoglossocephalai	Neoteleostei	Euteleosteomorpha					Teleostei			Metazoa		cellular organisms	Clupeocephala	unclassified Prognichthys												Neopterygii					Belonoidei	Craniata				Actinopterygii		Atherinomorphae
2629843	Eukaryota	Arthropoda	Insecta	Diptera	Drosophilidae	Cladochaeta			Opisthokonta	Eumetazoa	Cyclorrhapha										Bilateria	Protostomia	Ecdysozoa	Panarthropoda	Mandibulata	Pancrustacea	Dicondylia	Eremoneura	Endopterygota					Neoptera	Muscomorpha		Metazoa		cellular organisms	Schizophora	Acalyptratae	unclassified Cladochaeta											Pterygota		Drosophilinae			Brachycera	Hexapoda					Ephydroidea			Cladochaetini
2629844	Bacteria	Proteobacteria	Alphaproteobacteria	Rhodobacterales	Rhodobacteraceae	Oceanobacterium																																	cellular organisms	unclassified Oceanobacterium
2629845	Eukaryota	Arthropoda	Insecta	Diptera	Tachinidae	Chetogaster			Opisthokonta	Eumetazoa	Cyclorrhapha										Bilateria	Protostomia	Ecdysozoa	Panarthropoda	Mandibulata	Pancrustacea	Dicondylia	Eremoneura	Endopterygota					Neoptera	Muscomorpha		Metazoa		cellular organisms	Schizophora	Calyptratae	unclassified Chetogaster											Pterygota		Dexiinae			Brachycera	Hexapoda					Oestroidea			Rutiliini
2629846	Eukaryota	Ascomycota	Dothideomycetes			Scleroramularia			Opisthokonta	saccharomyceta											leotiomyceta	dothideomyceta															Fungi		cellular organisms	Dothideomycetes incertae sedis	unclassified Scleroramularia																Dikarya		Pezizomycotina
2629847	Eukaryota	Arthropoda	Insecta	Coleoptera	Staphylinidae	Radama			Opisthokonta	Eumetazoa											Bilateria	Protostomia	Ecdysozoa	Panarthropoda	Mandibulata	Pancrustacea	Dicondylia		Endopterygota					Neoptera	Staphyliniformia		Metazoa		cellular organisms	Omaliinae group	unclassified Radama												Pterygota		Pselaphinae			Polyphaga	Hexapoda					Staphylinoidea
2629848	Eukaryota	Streptophyta	Magnoliopsida	Lamiales	Lamiaceae	Meehania			Embryophyta	Tracheophyta											Euphyllophyta	Spermatophyta	Mesangiospermae	eudicotyledons	Gunneridae	Pentapetalae	asterids	lamiids									Viridiplantae		cellular organisms	unclassified Meehania															Nepetoideae				Streptophytina								Mentheae
2629849	Eukaryota	Arthropoda	Insecta	Lepidoptera	Geometridae	Nepytia			Opisthokonta	Eumetazoa	Obtectomera										Bilateria	Protostomia	Ecdysozoa	Panarthropoda	Mandibulata	Pancrustacea	Dicondylia	Ditrysia	Endopterygota					Neoptera	Neolepidoptera		Metazoa		cellular organisms	unclassified Nepytia				Heteroneura									Pterygota		Ennominae			Glossata	Hexapoda					Geometroidea	Amphiesmenoptera
2629850	Eukaryota	Arthropoda	Arachnida	Trombidiformes	Aturidae	Aturus			Opisthokonta	Eumetazoa											Bilateria	Protostomia	Ecdysozoa	Panarthropoda	Parasitengona	Hydracarina									Anystina		Metazoa		cellular organisms	unclassified Aturus													Acari					Prostigmata	Chelicerata					Hygrobatoidea	Acariformes
2629851	Eukaryota	Arthropoda	Insecta	Diptera	Tachinidae	Lypha			Opisthokonta	Eumetazoa	Cyclorrhapha										Bilateria	Protostomia	Ecdysozoa	Panarthropoda	Mandibulata	Pancrustacea	Dicondylia	Eremoneura	Endopterygota					Neoptera	Muscomorpha		Metazoa		cellular organisms	Schizophora	Calyptratae	unclassified Lypha											Pterygota		Tachininae			Brachycera	Hexapoda					Oestroidea			Polideini
2629852	Eukaryota	Platyhelminthes	Monogenea	Mazocraeidea	Microcotylidae	Polynemicola			Opisthokonta	Eumetazoa											Bilateria	Protostomia	Spiralia	Lophotrochozoa													Metazoa		cellular organisms	unclassified Polynemicola													Polyopisthocotylea
2629853	Eukaryota	Arthropoda	Insecta	Coleoptera	Coccinellidae	Hippodamia			Opisthokonta	Eumetazoa											Bilateria	Protostomia	Ecdysozoa	Panarthropoda	Mandibulata	Pancrustacea	Dicondylia		Endopterygota					Neoptera	Cucujiformia		Metazoa		cellular organisms	unclassified Hippodamia													Pterygota		Coccinellinae			Polyphaga	Hexapoda					Coccinelloidea			Coccinellini
2629854	Eukaryota	Arthropoda	Insecta	Hymenoptera	Thynnidae	Mesothynnus			Opisthokonta	Eumetazoa											Bilateria	Protostomia	Ecdysozoa	Panarthropoda	Mandibulata	Pancrustacea	Dicondylia		Endopterygota					Neoptera	Aculeata		Metazoa		cellular organisms	unclassified Mesothynnus													Pterygota		Thynninae			Apocrita	Hexapoda					Thynnoidea
2629855	Eukaryota	Arthropoda	Insecta	Coleoptera	Belidae	Metrioxena			Opisthokonta	Eumetazoa											Bilateria	Protostomia	Ecdysozoa	Panarthropoda	Mandibulata	Pancrustacea	Dicondylia		Endopterygota					Neoptera	Cucujiformia		Metazoa		cellular organisms	unclassified Metrioxena													Pterygota		Oxycoryninae			Polyphaga	Hexapoda					Curculionoidea
2629857	Eukaryota	Arthropoda	Insecta	Lepidoptera	Geometridae	Erateina			Opisthokonta	Eumetazoa	Obtectomera										Bilateria	Protostomia	Ecdysozoa	Panarthropoda	Mandibulata	Pancrustacea	Dicondylia	Ditrysia	Endopterygota					Neoptera	Neolepidoptera		Metazoa		cellular organisms	unclassified Erateina				Heteroneura									Pterygota		Larentiinae			Glossata	Hexapoda					Geometroidea	Amphiesmenoptera
2629858	Bacteria	Bacteroidota	Bacteroidia	Marinilabiliales	Marinilabiliaceae	Marinilabilia			FCB group	Bacteroidetes/Chlorobi group																													cellular organisms	unclassified Marinilabilia
2629859	Eukaryota	Arthropoda	Ostracoda	Podocopida	Loxoconchidae	Loxoconcha			Opisthokonta	Eumetazoa											Bilateria	Protostomia	Ecdysozoa	Panarthropoda	Mandibulata	Pancrustacea											Metazoa		cellular organisms	unclassified Loxoconcha													Podocopa					Cytherocopina	Crustacea				Oligostraca	Cytheroidea
2629860	Eukaryota	Arthropoda	Insecta	Hymenoptera	Formicidae	Paratrechina			Opisthokonta	Eumetazoa											Bilateria	Protostomia	Ecdysozoa	Panarthropoda	Mandibulata	Pancrustacea	Dicondylia		Endopterygota					Neoptera	Aculeata		Metazoa		cellular organisms	unclassified Paratrechina													Pterygota		Formicinae			Apocrita	Hexapoda					Formicoidea			Lasiini
2629861	Eukaryota	Streptophyta	Magnoliopsida	Gentianales	Loganiaceae	Labordia			Embryophyta	Tracheophyta											Euphyllophyta	Spermatophyta	Mesangiospermae	eudicotyledons	Gunneridae	Pentapetalae	asterids	lamiids									Viridiplantae		cellular organisms	unclassified Labordia																			Streptophytina
2629862	Eukaryota	Streptophyta	Magnoliopsida	Asparagales	Orchidaceae	Tridactyle			Embryophyta	Tracheophyta											Euphyllophyta	Spermatophyta	Mesangiospermae	Liliopsida													Viridiplantae		cellular organisms	unclassified Tridactyle													Petrosaviidae		Epidendroideae				Streptophytina			Angraecinae					Vandeae
2629863	Eukaryota	Ciliophora	Litostomatea	Cyclotrichida	Mesodiniidae	Askenasia			Sar	Alveolata																													cellular organisms	unclassified Askenasia													Haptoria						Intramacronucleata
2629864	Eukaryota	Arthropoda	Insecta	Hemiptera	Pseudococcidae	Phenacoccus			Opisthokonta	Eumetazoa											Bilateria	Protostomia	Ecdysozoa	Panarthropoda	Mandibulata	Pancrustacea	Dicondylia		Paraneoptera					Neoptera			Metazoa		cellular organisms	unclassified Phenacoccus													Pterygota					Sternorrhyncha	Hexapoda					Coccoidea
2629865	Eukaryota	Arthropoda	Arachnida	Araneae	Nemesiidae	Stanwellia			Opisthokonta	Eumetazoa											Bilateria	Protostomia	Ecdysozoa	Panarthropoda													Metazoa		cellular organisms	unclassified Stanwellia																		Mygalomorphae	Chelicerata
2629866	Eukaryota	Arthropoda	Thecostraca	Balanomorpha	Balanidae	Acasta			Opisthokonta	Eumetazoa											Bilateria	Protostomia	Ecdysozoa	Panarthropoda	Mandibulata	Pancrustacea								Thoracica			Metazoa		cellular organisms	unclassified Acasta													Cirripedia		Acastinae				Crustacea				Multicrustacea	Balanoidea	Thoracicalcarea
2629867	Eukaryota	Porifera	Demospongiae	Poecilosclerida	Esperiopsidae	Amphilectus			Opisthokonta																												Metazoa		cellular organisms	unclassified Amphilectus													Heteroscleromorpha
2629868	Eukaryota	Chordata	Lepidosauria	Squamata	Scincidae	Prasinohaema			Opisthokonta	Eumetazoa	Amniota	Sauropsida	Sauria	Bifurcata	Unidentata						Bilateria	Deuterostomia	Vertebrata	Gnathostomata	Teleostomi	Euteleostomi	Dipnotetrapodomorpha	Tetrapoda							Scinciformata		Metazoa		cellular organisms	unclassified Prasinohaema															Sphenomorphinae				Craniata				Sarcopterygii
2629869	Eukaryota	Streptophyta	Magnoliopsida	Caryophyllales	Nyctaginaceae	Acleisanthes			Embryophyta	Tracheophyta											Euphyllophyta	Spermatophyta	Mesangiospermae	eudicotyledons	Gunneridae	Pentapetalae											Viridiplantae		cellular organisms	unclassified Acleisanthes																			Streptophytina
2629870	Eukaryota	Arthropoda	Arachnida	Pseudoscorpiones	Garypidae	Thaumastogarypus			Opisthokonta	Eumetazoa											Bilateria	Protostomia	Ecdysozoa	Panarthropoda													Metazoa		cellular organisms	unclassified Thaumastogarypus																			Chelicerata					Garypoidea
2629871	Eukaryota	Arthropoda	Insecta	Coleoptera	Coccinellidae	Rhynchortalia			Opisthokonta	Eumetazoa											Bilateria	Protostomia	Ecdysozoa	Panarthropoda	Mandibulata	Pancrustacea	Dicondylia		Endopterygota					Neoptera	Cucujiformia		Metazoa		cellular organisms	unclassified Rhynchortalia													Pterygota		Ortaliinae			Polyphaga	Hexapoda					Coccinelloidea			Ortaliini
2629872	Eukaryota	Chordata	Lepidosauria	Squamata	Lacertidae	Adolfus			Opisthokonta	Eumetazoa	Amniota	Sauropsida	Sauria	Bifurcata	Unidentata	Episquamata	Laterata	Lacertibaenia			Bilateria	Deuterostomia	Vertebrata	Gnathostomata	Teleostomi	Euteleostomi	Dipnotetrapodomorpha	Tetrapoda									Metazoa		cellular organisms	unclassified Adolfus															Lacertinae				Craniata				Sarcopterygii
2629873	Eukaryota	Arthropoda	Insecta	Lepidoptera	Erebidae	Radosa			Opisthokonta	Eumetazoa	Obtectomera										Bilateria	Protostomia	Ecdysozoa	Panarthropoda	Mandibulata	Pancrustacea	Dicondylia	Ditrysia	Endopterygota					Neoptera	Neolepidoptera		Metazoa		cellular organisms	unclassified Radosa				Heteroneura									Pterygota		Erebinae			Glossata	Hexapoda					Noctuoidea	Amphiesmenoptera
2629874	Eukaryota	Arthropoda	Insecta	Lepidoptera	Megalopygidae	Thoscora			Opisthokonta	Eumetazoa	Apoditrysia										Bilateria	Protostomia	Ecdysozoa	Panarthropoda	Mandibulata	Pancrustacea	Dicondylia	Ditrysia	Endopterygota					Neoptera	Neolepidoptera		Metazoa		cellular organisms	unclassified Thoscora				Heteroneura									Pterygota					Glossata	Hexapoda					Zygaenoidea	Amphiesmenoptera
2629875	Eukaryota	Chordata	Actinopteri	Clupeiformes	Clupeidae	Harengula			Opisthokonta	Eumetazoa											Bilateria	Deuterostomia	Vertebrata	Gnathostomata	Teleostomi	Euteleostomi	Osteoglossocephalai		Otomorpha					Teleostei			Metazoa		cellular organisms	Clupeocephala	unclassified Harengula												Neopterygii	Clupei	Clupeinae			Clupeoidei	Craniata				Actinopterygii
2629876	Eukaryota		Dinophyceae	Peridiniales	Glenodiniaceae	Hemidinium			Sar	Alveolata																													cellular organisms	unclassified Hemidinium
2629877	Eukaryota	Heterolobosea			Vahlkampfiidae	Paravahlkampfia			Discoba	Tetramitia											Eutetramitia																		cellular organisms	unclassified Paravahlkampfia
2629878	Eukaryota	Chordata	Actinopteri	Cypriniformes	Leuciscidae	Algansea			Opisthokonta	Eumetazoa											Bilateria	Deuterostomia	Vertebrata	Gnathostomata	Teleostomi	Euteleostomi	Osteoglossocephalai	Otophysi	Otomorpha					Teleostei			Metazoa		cellular organisms	Clupeocephala	unclassified Algansea												Neopterygii	Ostariophysi	Pogonichthyinae			Cyprinoidei	Craniata				Actinopterygii		Cypriniphysae
2629879	Bacteria	Cyanobacteria		Chroococcales	Geminocystaceae	Cyanobacterium			Terrabacteria group	Cyanobacteria/Melainabacteria group																													cellular organisms	unclassified Cyanobacterium													Oscillatoriophycideae
2629880	Eukaryota	Arthropoda	Arachnida	Araneae	Idiopidae	Gorgyrella			Opisthokonta	Eumetazoa											Bilateria	Protostomia	Ecdysozoa	Panarthropoda													Metazoa		cellular organisms	unclassified Gorgyrella																		Mygalomorphae	Chelicerata
2629881	Eukaryota	Arthropoda	Insecta	Hymenoptera	Braconidae	Pioscelus			Opisthokonta	Eumetazoa											Bilateria	Protostomia	Ecdysozoa	Panarthropoda	Mandibulata	Pancrustacea	Dicondylia		Endopterygota					Neoptera	Parasitoida		Metazoa		cellular organisms	unclassified Pioscelus													Pterygota		Doryctinae			Apocrita	Hexapoda					Ichneumonoidea
2629882	Eukaryota	Foraminifera			Allogromiidae	Micrometula			Sar	Rhizaria											Retaria	Allogromida																	cellular organisms	unclassified Micrometula
2629883	Eukaryota	Arthropoda	Insecta	Lepidoptera	Crambidae	Canuza			Opisthokonta	Eumetazoa	Obtectomera										Bilateria	Protostomia	Ecdysozoa	Panarthropoda	Mandibulata	Pancrustacea	Dicondylia	Ditrysia	Endopterygota					Neoptera	Neolepidoptera		Metazoa		cellular organisms	unclassified Canuza				Heteroneura									Pterygota		Odontiinae			Glossata	Hexapoda					Pyraloidea	Amphiesmenoptera
2629884	Eukaryota	Arthropoda	Insecta	Lepidoptera	Gelechiidae	Pauroneura			Opisthokonta	Eumetazoa											Bilateria	Protostomia	Ecdysozoa	Panarthropoda	Mandibulata	Pancrustacea	Dicondylia	Ditrysia	Endopterygota					Neoptera	Neolepidoptera		Metazoa		cellular organisms	unclassified Pauroneura				Heteroneura									Pterygota		Anacampsinae			Glossata	Hexapoda					Gelechioidea	Amphiesmenoptera
2629885	Eukaryota	Arthropoda	Insecta	Diptera	Tachinidae	Crocinosoma			Opisthokonta	Eumetazoa	Cyclorrhapha										Bilateria	Protostomia	Ecdysozoa	Panarthropoda	Mandibulata	Pancrustacea	Dicondylia	Eremoneura	Endopterygota					Neoptera	Muscomorpha		Metazoa		cellular organisms	Schizophora	Calyptratae	unclassified Crocinosoma											Pterygota		Tachininae			Brachycera	Hexapoda					Oestroidea			Leskiini
2629887	Eukaryota	Arthropoda	Branchiopoda	Diplostraca	Sididae	Diaphanosoma			Opisthokonta	Eumetazoa											Bilateria	Protostomia	Ecdysozoa	Panarthropoda	Mandibulata	Pancrustacea									Ctenopoda		Metazoa		cellular organisms	unclassified Diaphanosoma													Phyllopoda					Cladocera	Crustacea
2629888	Eukaryota	Arthropoda	Insecta	Ephemeroptera	Baetiscidae	Baetisca			Opisthokonta	Eumetazoa											Bilateria	Protostomia	Ecdysozoa	Panarthropoda	Mandibulata	Pancrustacea	Dicondylia							Palaeoptera			Metazoa		cellular organisms	unclassified Baetisca													Pterygota					Carapacea	Hexapoda
2629889	Eukaryota		Dinophyceae	Gymnodiniales	Gymnodiniaceae	Akashiwo			Sar	Alveolata																													cellular organisms	unclassified Akashiwo
2629890	Eukaryota	Chordata	Mammalia	Chiroptera	Rhinolophidae	Rhinolophus			Opisthokonta	Eumetazoa	Amniota	Theria	Eutheria	Boreoeutheria							Bilateria	Deuterostomia	Vertebrata	Gnathostomata	Teleostomi	Euteleostomi	Dipnotetrapodomorpha	Tetrapoda									Metazoa		cellular organisms	unclassified Rhinolophus															Rhinolophinae			Microchiroptera	Craniata				Sarcopterygii		Laurasiatheria
2629891	Bacteria	Proteobacteria	Gammaproteobacteria	Enterobacterales	Budviciaceae	Pragia																																	cellular organisms	unclassified Pragia
2629892	Eukaryota	Arthropoda	Collembola	Entomobryomorpha	Entomobryidae	Himalanura			Opisthokonta	Eumetazoa											Bilateria	Protostomia	Ecdysozoa	Panarthropoda	Mandibulata	Pancrustacea											Metazoa		cellular organisms	unclassified Himalanura															Entomobryinae				Hexapoda					Entomobryoidea
2629893	Eukaryota	Platyhelminthes	Rhabditophora	Rhabdocoela	Typhloplanidae	Phaenocora			Opisthokonta	Eumetazoa											Bilateria	Protostomia	Spiralia	Lophotrochozoa													Metazoa		cellular organisms	unclassified Phaenocora															Phaenocorinae			Neodalyellida
2629894	Eukaryota	Cnidaria	Anthozoa	Alcyonacea	Isididae	Chathamisis			Opisthokonta	Eumetazoa																											Metazoa		cellular organisms	unclassified Chathamisis													Octocorallia					Calcaxonia
2629895	Eukaryota	Arthropoda	Insecta	Diptera	Lauxaniidae	Poecilolycia			Opisthokonta	Eumetazoa	Cyclorrhapha										Bilateria	Protostomia	Ecdysozoa	Panarthropoda	Mandibulata	Pancrustacea	Dicondylia	Eremoneura	Endopterygota					Neoptera	Muscomorpha		Metazoa		cellular organisms	Schizophora	Acalyptratae	unclassified Poecilolycia											Pterygota					Brachycera	Hexapoda					Lauxanioidea
2629896	Eukaryota	Ascomycota	Sordariomycetes	Glomerellales	Plectosphaerellaceae	Lectera			Opisthokonta	saccharomyceta											leotiomyceta	sordariomyceta															Fungi		cellular organisms	unclassified Lectera													Hypocreomycetidae				Dikarya		Pezizomycotina
2629897	Eukaryota	Ascomycota	Dothideomycetes	Pleosporales	Parapyrenochaetaceae	Parapyrenochaeta			Opisthokonta	saccharomyceta											leotiomyceta	dothideomyceta															Fungi		cellular organisms	unclassified Parapyrenochaeta													Pleosporomycetidae				Dikarya	Pleosporineae	Pezizomycotina
2629898	Eukaryota	Ciliophora	Oligohymenophorea	Peniculida	Urocentridae	Urocentrum			Sar	Alveolata																													cellular organisms	unclassified Urocentrum																			Intramacronucleata
2629899	Eukaryota	Arthropoda	Insecta	Hymenoptera	Ichneumonidae	Sericopimpla			Opisthokonta	Eumetazoa											Bilateria	Protostomia	Ecdysozoa	Panarthropoda	Mandibulata	Pancrustacea	Dicondylia		Endopterygota					Neoptera	Parasitoida		Metazoa		cellular organisms	unclassified Sericopimpla													Pterygota		Pimplinae			Apocrita	Hexapoda					Ichneumonoidea			Ephialtini
2629900	Eukaryota	Arthropoda	Insecta	Orthoptera	Acrididae	Podismodes			Opisthokonta	Eumetazoa											Bilateria	Protostomia	Ecdysozoa	Panarthropoda	Mandibulata	Pancrustacea	Dicondylia		Polyneoptera					Neoptera	Acrididea		Metazoa		cellular organisms	Acridomorpha	unclassified Podismodes												Pterygota		Melanoplinae			Caelifera	Hexapoda					Acridoidea			Podismini
2629901	Eukaryota	Streptophyta	Magnoliopsida	Lamiales	Oleaceae	Chionanthus			Embryophyta	Tracheophyta											Euphyllophyta	Spermatophyta	Mesangiospermae	eudicotyledons	Gunneridae	Pentapetalae	asterids	lamiids									Viridiplantae		cellular organisms	unclassified Chionanthus																			Streptophytina								Oleeae
2629902	Eukaryota	Nematoda	Enoplea	Enoplida	Oxystominidae	Thalassoalaimus			Opisthokonta	Eumetazoa											Bilateria	Protostomia	Ecdysozoa														Metazoa		cellular organisms	unclassified Thalassoalaimus													Enoplia		Oxystomininae			Ironina						Ironoidea
2629903	Eukaryota	Nematoda	Chromadorea	Desmodorida	Desmodoridae	Spirinia			Opisthokonta	Eumetazoa											Bilateria	Protostomia	Ecdysozoa														Metazoa		cellular organisms	unclassified Spirinia															Spiriniinae			Desmodorina						Desmodoroidea
2629904	Eukaryota	Arthropoda	Arachnida	Araneae	Theridiidae	Latrodectus			Opisthokonta	Eumetazoa											Bilateria	Protostomia	Ecdysozoa	Panarthropoda	Entelegynae	Orbiculariae											Metazoa		cellular organisms	unclassified Latrodectus																		Araneomorphae	Chelicerata					Araneoidea
2629905	Eukaryota	Ascomycota	Dothideomycetes	Venturiales	Sympoventuriaceae	Fusicladium			Opisthokonta	saccharomyceta											leotiomyceta	dothideomyceta															Fungi		cellular organisms	unclassified Fusicladium													Pleosporomycetidae				Dikarya		Pezizomycotina
2629906	Eukaryota	Arthropoda	Insecta	Mantodea	Hymenopodidae	Amorphoscelis			Opisthokonta	Eumetazoa											Bilateria	Protostomia	Ecdysozoa	Panarthropoda	Mandibulata	Pancrustacea	Dicondylia		Polyneoptera					Neoptera			Metazoa		cellular organisms	unclassified Amorphoscelis													Pterygota		Acromantinae			Eumantodea	Hexapoda					Hymenopoidea	Dictyoptera
2629907	Eukaryota	Streptophyta	Zygnemophyceae	Desmidiales	Closteriaceae	Closterium																															Viridiplantae		cellular organisms	unclassified Closterium													Zygnematophycidae						Streptophytina
2629908	Eukaryota	Arthropoda	Insecta	Lepidoptera	Oecophoridae	Wingia			Opisthokonta	Eumetazoa											Bilateria	Protostomia	Ecdysozoa	Panarthropoda	Mandibulata	Pancrustacea	Dicondylia	Ditrysia	Endopterygota					Neoptera	Neolepidoptera		Metazoa		cellular organisms	unclassified Wingia				Heteroneura									Pterygota		Oecophorinae			Glossata	Hexapoda					Gelechioidea	Amphiesmenoptera
2629909	Eukaryota	Arthropoda	Insecta	Lepidoptera	Callidulidae	Tetragonus			Opisthokonta	Eumetazoa	Obtectomera										Bilateria	Protostomia	Ecdysozoa	Panarthropoda	Mandibulata	Pancrustacea	Dicondylia	Ditrysia	Endopterygota					Neoptera	Neolepidoptera		Metazoa		cellular organisms	unclassified Tetragonus				Heteroneura									Pterygota					Glossata	Hexapoda					Calliduloidea	Amphiesmenoptera
2629910	Eukaryota	Basidiomycota	Agaricomycetes	Auriculariales	Hyaloriaceae	Stypella			Opisthokonta																												Fungi		cellular organisms	Agaricomycetes incertae sedis	unclassified Stypella																Dikarya		Agaricomycotina
2629911	Eukaryota	Arthropoda	Insecta	Diptera	Syrphidae	Eristalis			Opisthokonta	Eumetazoa	Cyclorrhapha										Bilateria	Protostomia	Ecdysozoa	Panarthropoda	Mandibulata	Pancrustacea	Dicondylia	Eremoneura	Endopterygota					Neoptera	Muscomorpha		Metazoa		cellular organisms	Aschiza	unclassified Eristalis												Pterygota		Eristalinae			Brachycera	Hexapoda					Syrphoidea			Eristalini
2629912	Eukaryota	Blastocladiomycota	Physodermatomycetes	Physodermatales	Physodermataceae	Paraphysoderma			Opisthokonta																												Fungi		cellular organisms	Fungi incertae sedis	Blastocladiomycota incertae sedis	unclassified Paraphysoderma
2629913	Bacteria	Spirochaetes	Spirochaetia	Spirochaetales	Spirochaetaceae	Sediminispirochaeta																																	cellular organisms	unclassified Sediminispirochaeta
2629914	Eukaryota	Annelida	Polychaeta		Maldanidae	Maldanella			Opisthokonta	Eumetazoa											Bilateria	Protostomia	Spiralia	Lophotrochozoa										Scolecida			Metazoa		cellular organisms	unclassified Maldanella													Sedentaria
2629915	Eukaryota	Arthropoda	Malacostraca	Amphipoda	Paracalliopiidae	Paracalliope			Opisthokonta	Eumetazoa											Bilateria	Protostomia	Ecdysozoa	Panarthropoda	Mandibulata	Pancrustacea									Amphilochida		Metazoa		cellular organisms	unclassified Paracalliope				Oedicerotidira									Eumalacostraca					Amphilochidea	Crustacea				Multicrustacea	Oedicerotoidea	Peracarida
2629916	Bacteria	Bacteroidota	Cytophagia	Cytophagales	Thermonemataceae	Thermonema			FCB group	Bacteroidetes/Chlorobi group																													cellular organisms	unclassified Thermonema
2629917	Eukaryota	Basidiomycota	Agaricomycetes	Agaricales	Tubariaceae	Tubaria			Opisthokonta																												Fungi		cellular organisms	unclassified Tubaria													Agaricomycetidae				Dikarya	Agaricineae	Agaricomycotina
2629918	Eukaryota	Parabasalia		Trichonymphida	Teranymphidae	Eucomonympha			Metamonada																														cellular organisms	unclassified Eucomonympha
2629919	Eukaryota	Streptophyta	Magnoliopsida	Sapindales	Rutaceae	Glycosmis			Embryophyta	Tracheophyta											Euphyllophyta	Spermatophyta	Mesangiospermae	eudicotyledons	Gunneridae	Pentapetalae	rosids	malvids									Viridiplantae		cellular organisms	unclassified Glycosmis															Aurantioideae				Streptophytina
2629920	Eukaryota	Chordata	Aves	Passeriformes		Pachycephala			Opisthokonta	Eumetazoa	Amniota	Sauropsida	Sauria	Archelosauria	Archosauria	Dinosauria	Saurischia	Theropoda	Coelurosauria		Bilateria	Deuterostomia	Vertebrata	Gnathostomata	Teleostomi	Euteleostomi	Dipnotetrapodomorpha	Tetrapoda						Neognathae			Metazoa		cellular organisms	unclassified Pachycephala															Pachycephalidae				Craniata				Sarcopterygii	Corvoidea
2629921	Eukaryota	Arthropoda	Insecta	Lepidoptera	Noctuidae	Lacinipolia			Opisthokonta	Eumetazoa	Obtectomera										Bilateria	Protostomia	Ecdysozoa	Panarthropoda	Mandibulata	Pancrustacea	Dicondylia	Ditrysia	Endopterygota					Neoptera	Neolepidoptera		Metazoa		cellular organisms	unclassified Lacinipolia				Heteroneura									Pterygota		Hadeninae			Glossata	Hexapoda					Noctuoidea	Amphiesmenoptera
2629922	Bacteria	Cyanobacteria		Nostocales	Stigonemataceae	Stigonema			Terrabacteria group	Cyanobacteria/Melainabacteria group																													cellular organisms	unclassified Stigonema
2629923	Eukaryota	Arthropoda	Insecta	Hemiptera	Membracidae	Hypsoprorachis			Opisthokonta	Eumetazoa											Bilateria	Protostomia	Ecdysozoa	Panarthropoda	Mandibulata	Pancrustacea	Dicondylia		Paraneoptera					Neoptera	Cicadomorpha		Metazoa		cellular organisms	unclassified Hypsoprorachis													Pterygota					Auchenorrhyncha	Hexapoda					Membracoidea
2629924	Eukaryota	Arthropoda	Insecta	Hemiptera	Coreidae	Anoplocnemis			Opisthokonta	Eumetazoa	Euheteroptera	Neoheteroptera	Panheteroptera								Bilateria	Protostomia	Ecdysozoa	Panarthropoda	Mandibulata	Pancrustacea	Dicondylia	Prosorrhyncha	Paraneoptera					Neoptera	Pentatomomorpha		Metazoa		cellular organisms	unclassified Anoplocnemis													Pterygota		Coreinae			Heteroptera	Hexapoda					Coreoidea
2629927	Eukaryota	Arthropoda	Insecta	Lepidoptera	Erebidae	Ercheia			Opisthokonta	Eumetazoa	Obtectomera										Bilateria	Protostomia	Ecdysozoa	Panarthropoda	Mandibulata	Pancrustacea	Dicondylia	Ditrysia	Endopterygota					Neoptera	Neolepidoptera		Metazoa		cellular organisms	unclassified Ercheia				Heteroneura									Pterygota		Erebinae			Glossata	Hexapoda					Noctuoidea	Amphiesmenoptera
2629928	Eukaryota	Arthropoda	Insecta	Lepidoptera	Oecophoridae	Conobrosis			Opisthokonta	Eumetazoa											Bilateria	Protostomia	Ecdysozoa	Panarthropoda	Mandibulata	Pancrustacea	Dicondylia	Ditrysia	Endopterygota					Neoptera	Neolepidoptera		Metazoa		cellular organisms	unclassified Conobrosis				Heteroneura									Pterygota		Oecophorinae			Glossata	Hexapoda					Gelechioidea	Amphiesmenoptera
2629929	Eukaryota	Cnidaria	Anthozoa	Alcyonacea	Primnoidae	Armadillogorgia			Opisthokonta	Eumetazoa																											Metazoa		cellular organisms	unclassified Armadillogorgia													Octocorallia					Calcaxonia
2629930	Eukaryota	Arthropoda	Insecta	Mantophasmatodea	Mantophasmatidae	Mantophasma			Opisthokonta	Eumetazoa											Bilateria	Protostomia	Ecdysozoa	Panarthropoda	Mandibulata	Pancrustacea	Dicondylia		Polyneoptera					Neoptera			Metazoa		cellular organisms	unclassified Mantophasma													Pterygota						Hexapoda
2629931	Eukaryota	Arthropoda	Insecta	Mantodea	Thespidae	Thrinaconyx			Opisthokonta	Eumetazoa											Bilateria	Protostomia	Ecdysozoa	Panarthropoda	Mandibulata	Pancrustacea	Dicondylia		Polyneoptera					Neoptera			Metazoa		cellular organisms	unclassified Thrinaconyx													Pterygota		Oligonicinae			Eumantodea	Hexapoda					Thespoidea	Dictyoptera
2629932	Eukaryota	Arthropoda	Insecta	Coleoptera	Staphylinidae	Anommatoxenus			Opisthokonta	Eumetazoa											Bilateria	Protostomia	Ecdysozoa	Panarthropoda	Mandibulata	Pancrustacea	Dicondylia		Endopterygota					Neoptera	Staphyliniformia		Metazoa		cellular organisms	Tachyporinae group	unclassified Anommatoxenus												Pterygota		Aleocharinae			Polyphaga	Hexapoda					Staphylinoidea			Pygostenini
2629933	Eukaryota	Streptophyta	Magnoliopsida	Malpighiales	Ochnaceae	Discladium			Embryophyta	Tracheophyta											Euphyllophyta	Spermatophyta	Mesangiospermae	eudicotyledons	Gunneridae	Pentapetalae	rosids	fabids									Viridiplantae		cellular organisms	unclassified Discladium																			Streptophytina
2629934	Eukaryota	Ascomycota	Eurotiomycetes	Eurotiales	Trichocomaceae	Sagenomella			Opisthokonta	saccharomyceta											leotiomyceta																Fungi		cellular organisms	unclassified Sagenomella													Eurotiomycetidae				Dikarya		Pezizomycotina
2629935	Eukaryota	Streptophyta	Bryopsida	Grimmiales	Grimmiaceae	Grimmia			Embryophyta	Bryophyta											Bryophytina																Viridiplantae		cellular organisms	unclassified Grimmia													Dicranidae						Streptophytina
2629936	Eukaryota	Chordata	Actinopteri	Cypriniformes	Cyprinidae	Oreichthys			Opisthokonta	Eumetazoa											Bilateria	Deuterostomia	Vertebrata	Gnathostomata	Teleostomi	Euteleostomi	Osteoglossocephalai	Otophysi	Otomorpha					Teleostei			Metazoa		cellular organisms	Clupeocephala	unclassified Oreichthys												Neopterygii	Ostariophysi	Smiliogastrinae			Cyprinoidei	Craniata				Actinopterygii		Cypriniphysae
2629937	Eukaryota	Streptophyta	Magnoliopsida	Fabales	Fabaceae	Zygia			Embryophyta	Tracheophyta	mimosoid clade										Euphyllophyta	Spermatophyta	Mesangiospermae	eudicotyledons	Gunneridae	Pentapetalae	rosids	fabids									Viridiplantae		cellular organisms	unclassified Zygia															Caesalpinioideae				Streptophytina								Ingeae
2629938	Eukaryota	Arthropoda	Arachnida	Trombidiformes	Syringophilidae	Syringophilopsis			Opisthokonta	Eumetazoa											Bilateria	Protostomia	Ecdysozoa	Panarthropoda											Eleutherengona		Metazoa		cellular organisms	Raphignathae	unclassified Syringophilopsis												Acari					Prostigmata	Chelicerata					Cheyletoidea	Acariformes
2629939	Eukaryota	Arthropoda	Insecta	Diptera	Sciaridae	Xylosciara			Opisthokonta	Eumetazoa											Bilateria	Protostomia	Ecdysozoa	Panarthropoda	Mandibulata	Pancrustacea	Dicondylia		Endopterygota					Neoptera	Bibionomorpha		Metazoa		cellular organisms	unclassified Xylosciara													Pterygota					Nematocera	Hexapoda					Sciaroidea
2629940	Eukaryota	Arthropoda	Insecta	Diptera	Rhiniidae	Isomyia			Opisthokonta	Eumetazoa	Cyclorrhapha										Bilateria	Protostomia	Ecdysozoa	Panarthropoda	Mandibulata	Pancrustacea	Dicondylia	Eremoneura	Endopterygota					Neoptera	Muscomorpha		Metazoa		cellular organisms	Schizophora	Calyptratae	unclassified Isomyia											Pterygota					Brachycera	Hexapoda					Oestroidea
2629941	Eukaryota	Cnidaria	Anthozoa	Actiniaria	Boloceroididae	Bunodeopsis			Opisthokonta	Eumetazoa																											Metazoa		cellular organisms	unclassified Bunodeopsis													Hexacorallia
2629942	Eukaryota	Arthropoda	Insecta	Hemiptera	Pentatomidae	Plautia			Opisthokonta	Eumetazoa	Euheteroptera	Neoheteroptera	Panheteroptera								Bilateria	Protostomia	Ecdysozoa	Panarthropoda	Mandibulata	Pancrustacea	Dicondylia	Prosorrhyncha	Paraneoptera					Neoptera	Pentatomomorpha		Metazoa		cellular organisms	unclassified Plautia													Pterygota		Pentatominae			Heteroptera	Hexapoda					Pentatomoidea
2629943	Eukaryota	Ascomycota	Lecanoromycetes	Lecanorales	Malmideaceae	Malmidea			Opisthokonta	saccharomyceta											leotiomyceta	OSLEUM clade															Fungi		cellular organisms	unclassified Malmidea													Lecanoromycetidae				Dikarya	Lecanorineae	Pezizomycotina
2629944	Eukaryota	Arthropoda	Arachnida	Araneae	Sparassidae	Holconia			Opisthokonta	Eumetazoa											Bilateria	Protostomia	Ecdysozoa	Panarthropoda	Entelegynae	RTA clade	Dionycha										Metazoa		cellular organisms	unclassified Holconia																		Araneomorphae	Chelicerata
2629945	Eukaryota	Arthropoda	Insecta	Coleoptera	Curculionidae	Orchestes			Opisthokonta	Eumetazoa											Bilateria	Protostomia	Ecdysozoa	Panarthropoda	Mandibulata	Pancrustacea	Dicondylia		Endopterygota					Neoptera	Cucujiformia		Metazoa		cellular organisms	unclassified Orchestes													Pterygota		Curculioninae			Polyphaga	Hexapoda			Rhamphina		Curculionoidea			Rhamphini
2629946	Eukaryota	Streptophyta	Magnoliopsida	Asterales	Asteraceae	Piptolepis			Embryophyta	Tracheophyta											Euphyllophyta	Spermatophyta	Mesangiospermae	eudicotyledons	Gunneridae	Pentapetalae	asterids	campanulids									Viridiplantae		cellular organisms	unclassified Piptolepis															Vernonioideae				Streptophytina			Lychnophorinae					Vernonieae
2629947	Eukaryota	Streptophyta	Magnoliopsida	Liliales	Colchicaceae	Schelhammera			Embryophyta	Tracheophyta											Euphyllophyta	Spermatophyta	Mesangiospermae	Liliopsida													Viridiplantae		cellular organisms	unclassified Schelhammera													Petrosaviidae						Streptophytina
2629948	Eukaryota	Arthropoda	Insecta	Coleoptera	Cerylonidae	Euxestoxenus			Opisthokonta	Eumetazoa											Bilateria	Protostomia	Ecdysozoa	Panarthropoda	Mandibulata	Pancrustacea	Dicondylia		Endopterygota					Neoptera	Cucujiformia		Metazoa		cellular organisms	unclassified Euxestoxenus													Pterygota					Polyphaga	Hexapoda					Coccinelloidea
2629949	Eukaryota	Arthropoda	Arachnida	Trombidiformes	Unionicolidae	Koenikea			Opisthokonta	Eumetazoa											Bilateria	Protostomia	Ecdysozoa	Panarthropoda	Parasitengona	Hydracarina									Anystina		Metazoa		cellular organisms	unclassified Koenikea													Acari		Encentridophorinae			Prostigmata	Chelicerata					Hygrobatoidea	Acariformes
2629950	Bacteria	Cyanobacteria		Pleurocapsales	Hyellaceae	Chroococcopsis			Terrabacteria group	Cyanobacteria/Melainabacteria group																													cellular organisms	unclassified Chroococcopsis
2629951	Eukaryota	Arthropoda	Insecta	Hymenoptera	Eupelmidae	Xenanastatus			Opisthokonta	Eumetazoa											Bilateria	Protostomia	Ecdysozoa	Panarthropoda	Mandibulata	Pancrustacea	Dicondylia		Endopterygota					Neoptera	Parasitoida		Metazoa		cellular organisms	unclassified Xenanastatus													Pterygota		Eupelminae			Apocrita	Hexapoda					Chalcidoidea
2629952	Eukaryota	Arthropoda	Diplopoda	Chordeumatida	Diplomaragnidae	Diplomaragna			Opisthokonta	Eumetazoa											Bilateria	Protostomia	Ecdysozoa	Panarthropoda	Mandibulata												Metazoa		cellular organisms	unclassified Diplomaragna													Helminthomorpha						Myriapoda
2629953	Bacteria	Proteobacteria	Gammaproteobacteria	Oceanospirillales	Endozoicomonadaceae	Kistimonas																																	cellular organisms	unclassified Kistimonas
2629954	Eukaryota	Arthropoda	Insecta	Hemiptera	Cicadellidae	Empoascanara			Opisthokonta	Eumetazoa											Bilateria	Protostomia	Ecdysozoa	Panarthropoda	Mandibulata	Pancrustacea	Dicondylia		Paraneoptera					Neoptera	Cicadomorpha		Metazoa		cellular organisms	unclassified Empoascanara													Pterygota		Typhlocybinae			Auchenorrhyncha	Hexapoda					Membracoidea			Erythroneurini
2629955	Eukaryota	Chordata	Actinopteri		Pomacentridae	Amphiprion			Opisthokonta	Eumetazoa	Eurypterygia	Ctenosquamata	Acanthomorphata	Euacanthomorphacea	Percomorphaceae	Ovalentaria					Bilateria	Deuterostomia	Vertebrata	Gnathostomata	Teleostomi	Euteleostomi	Osteoglossocephalai	Neoteleostei	Euteleosteomorpha					Teleostei			Metazoa		cellular organisms	Clupeocephala	Ovalentaria incertae sedis	unclassified Amphiprion											Neopterygii						Craniata				Actinopterygii
2629956	Eukaryota	Ascomycota	Pezizomycetes	Pezizales	Pezizaceae	Glischroderma			Opisthokonta	saccharomyceta																											Fungi		cellular organisms	unclassified Glischroderma																	Dikarya		Pezizomycotina
2629957	Eukaryota	Streptophyta	Pinopsida	Pinales	Pinaceae	Larix			Embryophyta	Tracheophyta											Euphyllophyta	Spermatophyta	Acrogymnospermae	Conifers I													Viridiplantae		cellular organisms	unclassified Larix													Pinidae						Streptophytina
2629958	Eukaryota	Arthropoda	Insecta	Hymenoptera	Ichneumonidae	Cyclolabus			Opisthokonta	Eumetazoa											Bilateria	Protostomia	Ecdysozoa	Panarthropoda	Mandibulata	Pancrustacea	Dicondylia		Endopterygota					Neoptera	Parasitoida		Metazoa		cellular organisms	unclassified Cyclolabus													Pterygota		Ichneumoninae			Apocrita	Hexapoda					Ichneumonoidea			Platylabini
2629959	Eukaryota	Arthropoda	Insecta	Lepidoptera	Lycaenidae	Ocaria			Opisthokonta	Eumetazoa	Obtectomera										Bilateria	Protostomia	Ecdysozoa	Panarthropoda	Mandibulata	Pancrustacea	Dicondylia	Ditrysia	Endopterygota					Neoptera	Neolepidoptera		Metazoa		cellular organisms	unclassified Ocaria				Heteroneura									Pterygota		Theclinae			Glossata	Hexapoda					Papilionoidea	Amphiesmenoptera		Eumaeini
2629960	Eukaryota	Arthropoda	Arachnida	Sarcoptiformes	Acaridae	Askinasia			Opisthokonta	Eumetazoa											Bilateria	Protostomia	Ecdysozoa	Panarthropoda													Metazoa		cellular organisms	Acaridae incertae sedis	unclassified Askinasia												Acari					Astigmata	Chelicerata					Acaroidea	Acariformes
2629961	Eukaryota	Arthropoda	Insecta	Lepidoptera	Tortricidae	Grapholita			Opisthokonta	Eumetazoa	Apoditrysia										Bilateria	Protostomia	Ecdysozoa	Panarthropoda	Mandibulata	Pancrustacea	Dicondylia	Ditrysia	Endopterygota					Neoptera	Neolepidoptera		Metazoa		cellular organisms	unclassified Grapholita				Heteroneura									Pterygota		Olethreutinae			Glossata	Hexapoda					Tortricoidea	Amphiesmenoptera		Grapholitini
2629962	Eukaryota	Arthropoda	Hexanauplia	Siphonostomatoida	Pennellidae	Peniculus			Opisthokonta	Eumetazoa											Bilateria	Protostomia	Ecdysozoa	Panarthropoda	Mandibulata	Pancrustacea								Neocopepoda			Metazoa		cellular organisms	unclassified Peniculus													Copepoda						Crustacea				Multicrustacea		Podoplea
2629963	Eukaryota	Arthropoda	Insecta	Lepidoptera	Psychidae	Typhonia			Opisthokonta	Eumetazoa											Bilateria	Protostomia	Ecdysozoa	Panarthropoda	Mandibulata	Pancrustacea	Dicondylia	Ditrysia	Endopterygota					Neoptera	Neolepidoptera		Metazoa		cellular organisms	unclassified Typhonia				Heteroneura									Pterygota		Typhoniinae			Glossata	Hexapoda					Tineoidea	Amphiesmenoptera
2629964	Eukaryota	Arthropoda	Insecta	Lepidoptera	Geometridae	Urepione			Opisthokonta	Eumetazoa	Obtectomera										Bilateria	Protostomia	Ecdysozoa	Panarthropoda	Mandibulata	Pancrustacea	Dicondylia	Ditrysia	Endopterygota					Neoptera	Neolepidoptera		Metazoa		cellular organisms	unclassified Urepione				Heteroneura									Pterygota		Ennominae			Glossata	Hexapoda					Geometroidea	Amphiesmenoptera
2629965	Eukaryota	Arthropoda	Insecta	Lepidoptera	Depressariidae	Menestomorpha			Opisthokonta	Eumetazoa											Bilateria	Protostomia	Ecdysozoa	Panarthropoda	Mandibulata	Pancrustacea	Dicondylia	Ditrysia	Endopterygota					Neoptera	Neolepidoptera		Metazoa		cellular organisms	unclassified Menestomorpha				Heteroneura									Pterygota		Stenomatinae			Glossata	Hexapoda					Gelechioidea	Amphiesmenoptera
2629966	Eukaryota	Arthropoda	Insecta	Lepidoptera	Tortricidae	Talponia			Opisthokonta	Eumetazoa	Apoditrysia										Bilateria	Protostomia	Ecdysozoa	Panarthropoda	Mandibulata	Pancrustacea	Dicondylia	Ditrysia	Endopterygota					Neoptera	Neolepidoptera		Metazoa		cellular organisms	unclassified Talponia				Heteroneura									Pterygota		Olethreutinae			Glossata	Hexapoda					Tortricoidea	Amphiesmenoptera		Grapholitini
2629967	Bacteria	Proteobacteria	Alphaproteobacteria	Sphingomonadales	Erythrobacteraceae	Croceicoccus																																	cellular organisms	unclassified Croceicoccus
2629968	Bacteria	Proteobacteria	Betaproteobacteria	Burkholderiales	Alcaligenaceae	Parapusillimonas																																	cellular organisms	unclassified Parapusillimonas
2629969	Archaea	Euryarchaeota	Halobacteria	Haloferacales	Haloferacaceae	Haloprofundus			Stenosarchaea group																														cellular organisms	unclassified Haloprofundus
2629970	Eukaryota	Basidiomycota	Agaricomycetes		Xenasmataceae	Xenasmatella			Opisthokonta																												Fungi		cellular organisms	Agaricomycetes incertae sedis	unclassified Xenasmatella																Dikarya		Agaricomycotina
2629971	Eukaryota	Arthropoda	Arachnida	Araneae	Stiphidiidae	Nanocambridgea			Opisthokonta	Eumetazoa											Bilateria	Protostomia	Ecdysozoa	Panarthropoda	Entelegynae	RTA clade											Metazoa		cellular organisms	unclassified Nanocambridgea																		Araneomorphae	Chelicerata
2629972	Eukaryota	Annelida	Clitellata	Crassiclitellata	Megascolecidae	Polypheretima			Opisthokonta	Eumetazoa											Bilateria	Protostomia	Spiralia	Lophotrochozoa													Metazoa		cellular organisms	unclassified Polypheretima													Oligochaeta					Megascolecida
2629973	Eukaryota	Arthropoda	Insecta	Ephemeroptera	Oniscigastridae	Tasmanophlebia			Opisthokonta	Eumetazoa											Bilateria	Protostomia	Ecdysozoa	Panarthropoda	Mandibulata	Pancrustacea	Dicondylia							Palaeoptera			Metazoa		cellular organisms	unclassified Tasmanophlebia													Pterygota						Hexapoda
2629974	Eukaryota	Streptophyta	Magnoliopsida	Malpighiales	Euphorbiaceae	Crotonogyne			Embryophyta	Tracheophyta											Euphyllophyta	Spermatophyta	Mesangiospermae	eudicotyledons	Gunneridae	Pentapetalae	rosids	fabids									Viridiplantae		cellular organisms	unclassified Crotonogyne															Crotonoideae				Streptophytina								Aleuritideae
2629975	Eukaryota	Chlorophyta			Pycnococcaceae	Pseudoscourfieldia																															Viridiplantae		cellular organisms	prasinophyte incertae sedis	unclassified Pseudoscourfieldia
2629976	Eukaryota	Mollusca	Gastropoda		Orbitestellidae	Orbitestella			Opisthokonta	Eumetazoa											Bilateria	Protostomia	Spiralia	Lophotrochozoa	lower Heterobranchia												Metazoa		cellular organisms	unclassified Orbitestella													Heterobranchia											Valvatoidea
2629977	Eukaryota	Tubulinea	Echinamoebida		Echinamoebidae	Echinamoeba			Amoebozoa																														cellular organisms	unclassified Echinamoeba
2629978	Eukaryota	Basidiomycota	Moniliellomycetes	Moniliellales	Moniliellaceae	Moniliella			Opisthokonta																												Fungi		cellular organisms	unclassified Moniliella																	Dikarya		Ustilaginomycotina
2629979	Eukaryota	Arthropoda	Insecta	Hymenoptera	Ichneumonidae	Ceratophenax			Opisthokonta	Eumetazoa											Bilateria	Protostomia	Ecdysozoa	Panarthropoda	Mandibulata	Pancrustacea	Dicondylia		Endopterygota					Neoptera	Parasitoida		Metazoa		cellular organisms	unclassified Ceratophenax													Pterygota		Cryptinae			Apocrita	Hexapoda			Goryphina		Ichneumonoidea			Cryptini
2629980	Eukaryota	Arthropoda	Insecta	Phasmatodea	Aschiphasmatidae	Kerabistus			Opisthokonta	Eumetazoa											Bilateria	Protostomia	Ecdysozoa	Panarthropoda	Mandibulata	Pancrustacea	Dicondylia		Polyneoptera					Neoptera	Areolatae		Metazoa		cellular organisms	unclassified Kerabistus													Pterygota		Aschiphasmatinae			Verophasmatodea	Hexapoda					Aschiphasmatoidea			Aschiphasmatini
2629981	Eukaryota	Arthropoda	Insecta	Lepidoptera	Geometridae	Eudule			Opisthokonta	Eumetazoa	Obtectomera										Bilateria	Protostomia	Ecdysozoa	Panarthropoda	Mandibulata	Pancrustacea	Dicondylia	Ditrysia	Endopterygota					Neoptera	Neolepidoptera		Metazoa		cellular organisms	unclassified Eudule				Heteroneura									Pterygota		Larentiinae			Glossata	Hexapoda					Geometroidea	Amphiesmenoptera
2629982	Eukaryota	Arthropoda	Insecta	Orthoptera	Pamphagidae	Hoplolopha			Opisthokonta	Eumetazoa											Bilateria	Protostomia	Ecdysozoa	Panarthropoda	Mandibulata	Pancrustacea	Dicondylia		Polyneoptera					Neoptera	Acrididea		Metazoa		cellular organisms	Acridomorpha	unclassified Hoplolopha												Pterygota		Porthetinae			Caelifera	Hexapoda					Pamphagoidea
2629983	Eukaryota	Streptophyta	Magnoliopsida	Asterales	Asteraceae	Parthenium			Embryophyta	Tracheophyta	Heliantheae alliance										Euphyllophyta	Spermatophyta	Mesangiospermae	eudicotyledons	Gunneridae	Pentapetalae	asterids	campanulids									Viridiplantae		cellular organisms	unclassified Parthenium															Asteroideae				Streptophytina								Heliantheae
2629984	Eukaryota	Streptophyta	Magnoliopsida	Caryophyllales	Nyctaginaceae	Pisonia			Embryophyta	Tracheophyta											Euphyllophyta	Spermatophyta	Mesangiospermae	eudicotyledons	Gunneridae	Pentapetalae											Viridiplantae		cellular organisms	unclassified Pisonia																			Streptophytina
2629985	Eukaryota	Ascomycota	Dothideomycetes	Pleosporales	Pleosporaceae	Neocamarosporium			Opisthokonta	saccharomyceta											leotiomyceta	dothideomyceta															Fungi		cellular organisms	unclassified Neocamarosporium													Pleosporomycetidae				Dikarya	Pleosporineae	Pezizomycotina
2629986	Bacteria	Cyanobacteria		Synechococcales	Coelosphaeriaceae	Coelosphaerium			Terrabacteria group	Cyanobacteria/Melainabacteria group																													cellular organisms	unclassified Coelosphaerium
2629987	Eukaryota	Streptophyta	Magnoliopsida	Gentianales	Rubiaceae	Neolamarckia			Embryophyta	Tracheophyta											Euphyllophyta	Spermatophyta	Mesangiospermae	eudicotyledons	Gunneridae	Pentapetalae	asterids	lamiids									Viridiplantae		cellular organisms	unclassified Neolamarckia															Cinchonoideae				Streptophytina								Naucleeae
2629988	Eukaryota	Mollusca	Gastropoda		Cocculinidae	Coccopigya			Opisthokonta	Eumetazoa											Bilateria	Protostomia	Spiralia	Lophotrochozoa													Metazoa		cellular organisms	unclassified Coccopigya													Cocculiniformia											Cocculinoidea
2629989	Eukaryota	Annelida	Clitellata	Crassiclitellata	Acanthodrilidae	Maoridrilus			Opisthokonta	Eumetazoa											Bilateria	Protostomia	Spiralia	Lophotrochozoa													Metazoa		cellular organisms	unclassified Maoridrilus													Oligochaeta					Lumbricina
2629990	Eukaryota	Porifera	Demospongiae	Tethyida	Hemiasterellidae	Paratimea			Opisthokonta																												Metazoa		cellular organisms	unclassified Paratimea													Heteroscleromorpha
2629991	Eukaryota	Arthropoda	Insecta	Hymenoptera	Pteromalidae	Pegopus			Opisthokonta	Eumetazoa											Bilateria	Protostomia	Ecdysozoa	Panarthropoda	Mandibulata	Pancrustacea	Dicondylia		Endopterygota					Neoptera	Parasitoida		Metazoa		cellular organisms	unclassified Pegopus													Pterygota		Pteromalinae			Apocrita	Hexapoda					Chalcidoidea
2629992	Eukaryota	Zoopagomycota	Harpellomycetes	Harpellales	Legeriomycetaceae	Spartiella			Opisthokonta																												Fungi		cellular organisms	Fungi incertae sedis	unclassified Spartiella																		Kickxellomycotina
2629993	Eukaryota	Arthropoda	Insecta	Coleoptera	Staphylinidae	Pelecomalium			Opisthokonta	Eumetazoa											Bilateria	Protostomia	Ecdysozoa	Panarthropoda	Mandibulata	Pancrustacea	Dicondylia		Endopterygota					Neoptera	Staphyliniformia		Metazoa		cellular organisms	Omaliinae group	unclassified Pelecomalium												Pterygota		Omaliinae			Polyphaga	Hexapoda					Staphylinoidea
2629994	Eukaryota	Ascomycota	Saccharomycetes	Saccharomycetales	Saccharomycetaceae	Torulaspora			Opisthokonta	saccharomyceta																											Fungi		cellular organisms	unclassified Torulaspora																	Dikarya		Saccharomycotina
2629995	Eukaryota	Streptophyta	Magnoliopsida	Fabales	Fabaceae	Cologania			Embryophyta	Tracheophyta	50 kb inversion clade	NPAAA clade	indigoferoid/millettioid clade								Euphyllophyta	Spermatophyta	Mesangiospermae	eudicotyledons	Gunneridae	Pentapetalae	rosids	fabids									Viridiplantae		cellular organisms	unclassified Cologania															Papilionoideae				Streptophytina								Phaseoleae
2629996	Eukaryota	Chordata	Actinopteri	Anguilliformes	Congridae	Conger			Opisthokonta	Eumetazoa	Elopomorpha										Bilateria	Deuterostomia	Vertebrata	Gnathostomata	Teleostomi	Euteleostomi	Elopocephalai	Elopocephala						Teleostei			Metazoa		cellular organisms	unclassified Conger													Neopterygii		Congrinae				Craniata				Actinopterygii
2629997	Eukaryota	Arthropoda	Insecta	Lepidoptera	Noctuidae	Erocha			Opisthokonta	Eumetazoa	Obtectomera										Bilateria	Protostomia	Ecdysozoa	Panarthropoda	Mandibulata	Pancrustacea	Dicondylia	Ditrysia	Endopterygota					Neoptera	Neolepidoptera		Metazoa		cellular organisms	unclassified Erocha				Heteroneura									Pterygota		Agaristinae			Glossata	Hexapoda					Noctuoidea	Amphiesmenoptera
2629998	Eukaryota	Porifera	Demospongiae	Spongillida	Potamolepidae	Oncosclera			Opisthokonta																												Metazoa		cellular organisms	unclassified Oncosclera													Heteroscleromorpha
2629999	Eukaryota	Arthropoda	Insecta	Coleoptera	Tenebrionidae	Notocistela			Opisthokonta	Eumetazoa											Bilateria	Protostomia	Ecdysozoa	Panarthropoda	Mandibulata	Pancrustacea	Dicondylia		Endopterygota					Neoptera	Cucujiformia		Metazoa		cellular organisms	unclassified Notocistela													Pterygota		Alleculinae			Polyphaga	Hexapoda					Tenebrionoidea
2630000	Eukaryota	Arthropoda	Insecta	Orthoptera	Tettigoniidae	Zeuneria			Opisthokonta	Eumetazoa											Bilateria	Protostomia	Ecdysozoa	Panarthropoda	Mandibulata	Pancrustacea	Dicondylia		Polyneoptera					Neoptera	Tettigoniidea		Metazoa		cellular organisms	unclassified Zeuneria													Pterygota		Phaneropterinae			Ensifera	Hexapoda					Tettigonioidea			Poreuomenini
2630001	Eukaryota	Arthropoda	Insecta	Phthiraptera	Menoponidae	Turacoeca			Opisthokonta	Eumetazoa											Bilateria	Protostomia	Ecdysozoa	Panarthropoda	Mandibulata	Pancrustacea	Dicondylia		Paraneoptera					Neoptera			Metazoa		cellular organisms	unclassified Turacoeca													Pterygota					Amblycera	Hexapoda						Psocodea
2630002	Eukaryota	Echinodermata	Ophiuroidea	Amphilepidida	Ophiuridae	Ophiuroglypha			Opisthokonta	Eumetazoa											Bilateria	Deuterostomia	Eleutherozoa											Metophiurida	Chilophiurina		Metazoa		cellular organisms	unclassified Ophiuroglypha													Myophiuroidea					Ophiurina					Asterozoa		Ophintegrida
2630003	Eukaryota	Arthropoda	Insecta	Hemiptera	Aphididae	Boernerina			Opisthokonta	Eumetazoa											Bilateria	Protostomia	Ecdysozoa	Panarthropoda	Mandibulata	Pancrustacea	Dicondylia		Paraneoptera					Neoptera	Aphidomorpha		Metazoa		cellular organisms	unclassified Boernerina													Pterygota		Calaphidinae			Sternorrhyncha	Hexapoda					Aphidoidea
2630004	Eukaryota	Arthropoda	Insecta	Thysanoptera	Thripidae	Oxythrips			Opisthokonta	Eumetazoa											Bilateria	Protostomia	Ecdysozoa	Panarthropoda	Mandibulata	Pancrustacea	Dicondylia		Paraneoptera					Neoptera			Metazoa		cellular organisms	unclassified Oxythrips													Pterygota		Thripinae			Terebrantia	Hexapoda					Thripoidea
2630005	Bacteria	Proteobacteria	Alphaproteobacteria	Rhodobacterales	Rhodobacteraceae	Marimonas																																	cellular organisms	unclassified Marimonas
2630006	Eukaryota	Arthropoda	Insecta	Hymenoptera	Colletidae	Xeromelissa			Opisthokonta	Eumetazoa											Bilateria	Protostomia	Ecdysozoa	Panarthropoda	Mandibulata	Pancrustacea	Dicondylia		Endopterygota					Neoptera	Aculeata		Metazoa		cellular organisms	unclassified Xeromelissa													Pterygota		Xeromelissinae			Apocrita	Hexapoda					Apoidea
2630007	Bacteria	Bacteroidota	Cytophagia	Cytophagales	Spirosomaceae	Pseudarcicella			FCB group	Bacteroidetes/Chlorobi group																													cellular organisms	unclassified Pseudarcicella
2630008	Bacteria	Firmicutes	Clostridia	Eubacteriales		Gemmiger			Terrabacteria group																														cellular organisms	Eubacteriales incertae sedis	unclassified Gemmiger
2630009	Bacteria	Proteobacteria	Alphaproteobacteria	Hyphomicrobiales	Reyranellaceae	Reyranella																																	cellular organisms	unclassified Reyranella
2630010	Eukaryota	Arthropoda	Insecta	Lepidoptera	Tortricidae	Cyphophanes			Opisthokonta	Eumetazoa	Apoditrysia										Bilateria	Protostomia	Ecdysozoa	Panarthropoda	Mandibulata	Pancrustacea	Dicondylia	Ditrysia	Endopterygota					Neoptera	Neolepidoptera		Metazoa		cellular organisms	unclassified Cyphophanes				Heteroneura									Pterygota		Olethreutinae			Glossata	Hexapoda					Tortricoidea	Amphiesmenoptera		Enarmoniini
2630011	Eukaryota	Chordata	Actinopteri	Scombriformes	Trichiuridae	Benthodesmus			Opisthokonta	Eumetazoa	Eurypterygia	Ctenosquamata	Acanthomorphata	Euacanthomorphacea	Percomorphaceae	Pelagiaria					Bilateria	Deuterostomia	Vertebrata	Gnathostomata	Teleostomi	Euteleostomi	Osteoglossocephalai	Neoteleostei	Euteleosteomorpha					Teleostei			Metazoa		cellular organisms	Clupeocephala	unclassified Benthodesmus												Neopterygii		Aphanopodinae				Craniata				Actinopterygii
2630012	Eukaryota	Mollusca	Gastropoda	Cephalaspidea	Scaphandridae	Roxania			Opisthokonta	Eumetazoa											Bilateria	Protostomia	Spiralia	Lophotrochozoa	Euthyneura	Tectipleura											Metazoa		cellular organisms	unclassified Roxania													Heterobranchia											Philinoidea
2630013	Eukaryota	Arthropoda	Arachnida	Araneae	Araneidae	Caerostris			Opisthokonta	Eumetazoa											Bilateria	Protostomia	Ecdysozoa	Panarthropoda	Entelegynae	Orbiculariae											Metazoa		cellular organisms	unclassified Caerostris																		Araneomorphae	Chelicerata					Araneoidea
2630014	Eukaryota	Arthropoda	Insecta	Ephemeroptera	Baetidae	Camelobaetidius			Opisthokonta	Eumetazoa											Bilateria	Protostomia	Ecdysozoa	Panarthropoda	Mandibulata	Pancrustacea	Dicondylia							Palaeoptera			Metazoa		cellular organisms	unclassified Camelobaetidius													Pterygota					Pisciforma	Hexapoda
2630015	Eukaryota	Basidiomycota	Agaricomycetes	Agaricales	Agaricaceae	Agaricus			Opisthokonta																												Fungi		cellular organisms	unclassified Agaricus													Agaricomycetidae				Dikarya	Agaricineae	Agaricomycotina
2630016	Eukaryota	Arthropoda	Insecta	Lepidoptera	Noctuidae	Grotella			Opisthokonta	Eumetazoa	Obtectomera										Bilateria	Protostomia	Ecdysozoa	Panarthropoda	Mandibulata	Pancrustacea	Dicondylia	Ditrysia	Endopterygota					Neoptera	Neolepidoptera		Metazoa		cellular organisms	unclassified Grotella				Heteroneura									Pterygota		Amphipyrinae			Glossata	Hexapoda					Noctuoidea	Amphiesmenoptera
2630017	Eukaryota	Arthropoda	Hexanauplia	Harpacticoida	Miraciidae	Stenhelia			Opisthokonta	Eumetazoa											Bilateria	Protostomia	Ecdysozoa	Panarthropoda	Mandibulata	Pancrustacea								Neocopepoda			Metazoa		cellular organisms	unclassified Stenhelia													Copepoda						Crustacea				Multicrustacea		Podoplea
2630018	Eukaryota	Arthropoda	Arachnida	Araneae	Symphytognathidae	Patu			Opisthokonta	Eumetazoa											Bilateria	Protostomia	Ecdysozoa	Panarthropoda	Entelegynae	Orbiculariae											Metazoa		cellular organisms	unclassified Patu																		Araneomorphae	Chelicerata					Araneoidea
2630019	Eukaryota	Arthropoda	Insecta	Lepidoptera	Gelechiidae	Gelechiidae gen. geleBioLep01			Opisthokonta	Eumetazoa											Bilateria	Protostomia	Ecdysozoa	Panarthropoda	Mandibulata	Pancrustacea	Dicondylia	Ditrysia	Endopterygota					Neoptera	Neolepidoptera		Metazoa		cellular organisms	unclassified Gelechiidae	unclassified Gelechiidae gen. geleBioLep01			Heteroneura									Pterygota					Glossata	Hexapoda					Gelechioidea	Amphiesmenoptera
2630020	Eukaryota	Arthropoda	Arachnida	Araneae	Salticidae	Taraxella			Opisthokonta	Eumetazoa											Bilateria	Protostomia	Ecdysozoa	Panarthropoda	Entelegynae	RTA clade	Dionycha										Metazoa		cellular organisms	unclassified Taraxella															Spartaeinae			Araneomorphae	Chelicerata
2630021	Eukaryota	Arthropoda	Insecta	Diptera	Tachinidae	Trichophoropsis			Opisthokonta	Eumetazoa	Cyclorrhapha										Bilateria	Protostomia	Ecdysozoa	Panarthropoda	Mandibulata	Pancrustacea	Dicondylia	Eremoneura	Endopterygota					Neoptera	Muscomorpha		Metazoa		cellular organisms	Schizophora	Calyptratae	unclassified Trichophoropsis											Pterygota		Tachininae			Brachycera	Hexapoda					Oestroidea			Cuphocerini
2630022	Eukaryota	Arthropoda	Insecta	Diptera	Hybotidae	Trichina			Opisthokonta	Eumetazoa											Bilateria	Protostomia	Ecdysozoa	Panarthropoda	Mandibulata	Pancrustacea	Dicondylia	Eremoneura	Endopterygota					Neoptera	Muscomorpha		Metazoa		cellular organisms	unclassified Trichina													Pterygota		Ocydromiinae			Brachycera	Hexapoda					Empidoidea
2630023	Eukaryota	Arthropoda	Insecta	Diptera	Asilidae	Ommatius			Opisthokonta	Eumetazoa											Bilateria	Protostomia	Ecdysozoa	Panarthropoda	Mandibulata	Pancrustacea	Dicondylia		Endopterygota					Neoptera	Muscomorpha		Metazoa		cellular organisms	unclassified Ommatius													Pterygota		Ommatiinae			Brachycera	Hexapoda					Asiloidea
2630024	Eukaryota	Arthropoda	Insecta	Hemiptera	Reduviidae	Fusius			Opisthokonta	Eumetazoa	Euheteroptera	Neoheteroptera	Panheteroptera								Bilateria	Protostomia	Ecdysozoa	Panarthropoda	Mandibulata	Pancrustacea	Dicondylia	Prosorrhyncha	Paraneoptera					Neoptera	Cimicomorpha		Metazoa		cellular organisms	unclassified Fusius													Pterygota		Peiratinae			Heteroptera	Hexapoda					Reduvioidea
2630025	Eukaryota	Arthropoda	Insecta	Lepidoptera	Tineidae	Harmaclona			Opisthokonta	Eumetazoa											Bilateria	Protostomia	Ecdysozoa	Panarthropoda	Mandibulata	Pancrustacea	Dicondylia	Ditrysia	Endopterygota					Neoptera	Neolepidoptera		Metazoa		cellular organisms	unclassified Harmaclona				Heteroneura									Pterygota		Harmacloninae			Glossata	Hexapoda					Tineoidea	Amphiesmenoptera
2630026	Eukaryota	Arthropoda	Insecta	Lepidoptera	Geometridae	Probithia			Opisthokonta	Eumetazoa	Obtectomera										Bilateria	Protostomia	Ecdysozoa	Panarthropoda	Mandibulata	Pancrustacea	Dicondylia	Ditrysia	Endopterygota					Neoptera	Neolepidoptera		Metazoa		cellular organisms	unclassified Probithia				Heteroneura									Pterygota		Ennominae			Glossata	Hexapoda					Geometroidea	Amphiesmenoptera
2630027	Eukaryota	Platyhelminthes	Cestoda	Tetraphyllidea	Onchobothriidae	Balanobothrium			Opisthokonta	Eumetazoa											Bilateria	Protostomia	Spiralia	Lophotrochozoa													Metazoa		cellular organisms	unclassified Balanobothrium													Eucestoda
2630028	Eukaryota	Chordata	Actinopteri	Syngnathiformes	Pegasidae	Pegasus			Opisthokonta	Eumetazoa	Eurypterygia	Ctenosquamata	Acanthomorphata	Euacanthomorphacea	Percomorphaceae	Syngnathiaria					Bilateria	Deuterostomia	Vertebrata	Gnathostomata	Teleostomi	Euteleostomi	Osteoglossocephalai	Neoteleostei	Euteleosteomorpha					Teleostei			Metazoa		cellular organisms	Clupeocephala	unclassified Pegasus												Neopterygii					Syngnathoidei	Craniata				Actinopterygii
2630029	Eukaryota	Arthropoda	Insecta	Ephemeroptera	Leptophlebiidae	Tepakia			Opisthokonta	Eumetazoa											Bilateria	Protostomia	Ecdysozoa	Panarthropoda	Mandibulata	Pancrustacea	Dicondylia							Palaeoptera	Lanceolata		Metazoa		cellular organisms	unclassified Tepakia													Pterygota		Atalophlebiinae			Furcatergalia	Hexapoda					Leptophlebioidea
2630030	Eukaryota	Chlorophyta	Chlorophyceae	Sphaeropleales	Schizochlamydaceae	Planktosphaeria			core chlorophytes	CS clade																											Viridiplantae		cellular organisms	unclassified Planktosphaeria
2630031	Bacteria	Proteobacteria	Betaproteobacteria	Burkholderiales	Alcaligenaceae	Bordetella																																	cellular organisms	unclassified Bordetella
2630032	Eukaryota	Arthropoda	Insecta	Hymenoptera	Braconidae	Caenophanes			Opisthokonta	Eumetazoa											Bilateria	Protostomia	Ecdysozoa	Panarthropoda	Mandibulata	Pancrustacea	Dicondylia		Endopterygota					Neoptera	Parasitoida		Metazoa		cellular organisms	unclassified Caenophanes													Pterygota		Doryctinae			Apocrita	Hexapoda					Ichneumonoidea
2630033	Eukaryota	Discosea		Longamoebia		Mayorella			Amoebozoa	Dermamoebida																													cellular organisms	unclassified Mayorella
2630034	Eukaryota	Arthropoda	Insecta	Coleoptera	Ptinidae	Hanumanus			Opisthokonta	Eumetazoa											Bilateria	Protostomia	Ecdysozoa	Panarthropoda	Mandibulata	Pancrustacea	Dicondylia		Endopterygota					Neoptera	Bostrichiformia		Metazoa		cellular organisms	unclassified Hanumanus													Pterygota					Polyphaga	Hexapoda					Bostrichoidea
2630035	Eukaryota	Arthropoda	Arachnida	Trombidiformes	Rhagidiidae	Poecilophysis			Opisthokonta	Eumetazoa											Bilateria	Protostomia	Ecdysozoa	Panarthropoda	Eupodina												Metazoa		cellular organisms	unclassified Poecilophysis													Acari					Prostigmata	Chelicerata					Eupodoidea	Acariformes
2630036	Eukaryota	Arthropoda	Insecta	Hymenoptera	Braconidae	Johnsonius			Opisthokonta	Eumetazoa											Bilateria	Protostomia	Ecdysozoa	Panarthropoda	Mandibulata	Pancrustacea	Dicondylia		Endopterygota					Neoptera	Parasitoida		Metazoa		cellular organisms	unclassified Johnsonius													Pterygota		Doryctinae			Apocrita	Hexapoda					Ichneumonoidea
2630037	Eukaryota	Arthropoda	Malacostraca	Decapoda	Diogenidae	Isocheles			Opisthokonta	Eumetazoa											Bilateria	Protostomia	Ecdysozoa	Panarthropoda	Mandibulata	Pancrustacea									Anomura		Metazoa		cellular organisms	unclassified Isocheles													Eumalacostraca					Pleocyemata	Crustacea				Multicrustacea	Paguroidea	Eucarida
2630038	Bacteria	Proteobacteria	Alphaproteobacteria	Rhodobacterales	Roseobacteraceae	Shimia																																	cellular organisms	unclassified Shimia
2630039	Eukaryota	Ascomycota	Leotiomycetes	Erysiphales	Erysiphaceae	Euoidium			Opisthokonta	saccharomyceta											leotiomyceta	sordariomyceta															Fungi		cellular organisms	unclassified Euoidium																	Dikarya		Pezizomycotina
2630040	Eukaryota	Arthropoda	Insecta	Coleoptera	Staphylinidae	Gabrius			Opisthokonta	Eumetazoa											Bilateria	Protostomia	Ecdysozoa	Panarthropoda	Mandibulata	Pancrustacea	Dicondylia		Endopterygota					Neoptera	Staphyliniformia		Metazoa		cellular organisms	Staphylininae group	unclassified Gabrius												Pterygota		Staphylininae			Polyphaga	Hexapoda					Staphylinoidea			Philonthini
2630041	Eukaryota	Arthropoda	Insecta	Hemiptera	Miridae	Hyalopeplus			Opisthokonta	Eumetazoa	Euheteroptera	Neoheteroptera	Panheteroptera								Bilateria	Protostomia	Ecdysozoa	Panarthropoda	Mandibulata	Pancrustacea	Dicondylia	Prosorrhyncha	Paraneoptera					Neoptera	Cimicomorpha		Metazoa		cellular organisms	unclassified Hyalopeplus													Pterygota		Mirinae			Heteroptera	Hexapoda					Cimicoidea			Hyalopeplini
2630042	Bacteria	Proteobacteria	Alphaproteobacteria	Rhodospirillales	Acetobacteraceae	Dankookia																																	cellular organisms	unclassified Dankookia
2630043	Eukaryota	Ascomycota	Sordariomycetes			Xylochrysis			Opisthokonta	saccharomyceta											leotiomyceta	sordariomyceta															Fungi		cellular organisms	Sordariomycetidae incertae sedis	unclassified Xylochrysis												Sordariomycetidae				Dikarya		Pezizomycotina
2630044	Eukaryota	Arthropoda	Insecta	Diptera	Ceratopogonidae	Dasyhelea			Opisthokonta	Eumetazoa											Bilateria	Protostomia	Ecdysozoa	Panarthropoda	Mandibulata	Pancrustacea	Dicondylia		Endopterygota					Neoptera	Culicomorpha		Metazoa		cellular organisms	unclassified Dasyhelea													Pterygota		Dasyheleinae			Nematocera	Hexapoda					Chironomoidea
2630045	Eukaryota	Basidiomycota	Microbotryomycetes	Leucosporidiales	Leucosporidiaceae	Leucosporidium			Opisthokonta																												Fungi		cellular organisms	unclassified Leucosporidium																	Dikarya		Pucciniomycotina
2630046	Eukaryota	Ascomycota	Saccharomycetes	Saccharomycetales	Debaryomycetaceae	Lodderomyces			Opisthokonta	saccharomyceta											CUG-Ser1 clade	Candida/Lodderomyces clade															Fungi		cellular organisms	unclassified Lodderomyces																	Dikarya		Saccharomycotina
2630047	Eukaryota	Arthropoda	Insecta	Diptera	Mydidae	Afroleptomydas			Opisthokonta	Eumetazoa											Bilateria	Protostomia	Ecdysozoa	Panarthropoda	Mandibulata	Pancrustacea	Dicondylia		Endopterygota					Neoptera	Muscomorpha		Metazoa		cellular organisms	unclassified Afroleptomydas													Pterygota		Syllegomydinae			Brachycera	Hexapoda					Asiloidea
2630048	Eukaryota	Arthropoda	Insecta	Hymenoptera	Braconidae	Capitonius			Opisthokonta	Eumetazoa											Bilateria	Protostomia	Ecdysozoa	Panarthropoda	Mandibulata	Pancrustacea	Dicondylia		Endopterygota					Neoptera	Parasitoida		Metazoa		cellular organisms	unclassified Capitonius													Pterygota		Cenocoeliinae			Apocrita	Hexapoda					Ichneumonoidea
2630049	Eukaryota	Arthropoda	Insecta	Ephemeroptera	Leptophlebiidae	Paraleptophlebia			Opisthokonta	Eumetazoa											Bilateria	Protostomia	Ecdysozoa	Panarthropoda	Mandibulata	Pancrustacea	Dicondylia							Palaeoptera	Lanceolata		Metazoa		cellular organisms	unclassified Paraleptophlebia													Pterygota		Leptophlebiinae			Furcatergalia	Hexapoda					Leptophlebioidea
2630050	Eukaryota	Arthropoda	Insecta	Lepidoptera	Pyralidae	Orthopygia			Opisthokonta	Eumetazoa	Obtectomera										Bilateria	Protostomia	Ecdysozoa	Panarthropoda	Mandibulata	Pancrustacea	Dicondylia	Ditrysia	Endopterygota					Neoptera	Neolepidoptera		Metazoa		cellular organisms	unclassified Orthopygia				Heteroneura									Pterygota		Pyralinae			Glossata	Hexapoda					Pyraloidea	Amphiesmenoptera
2630051	Eukaryota	Arthropoda	Insecta	Lepidoptera	Erebidae	Tyrissa			Opisthokonta	Eumetazoa	Obtectomera										Bilateria	Protostomia	Ecdysozoa	Panarthropoda	Mandibulata	Pancrustacea	Dicondylia	Ditrysia	Endopterygota					Neoptera	Neolepidoptera		Metazoa		cellular organisms	unclassified Tyrissa				Heteroneura									Pterygota		Erebinae			Glossata	Hexapoda					Noctuoidea	Amphiesmenoptera
2630052	Eukaryota	Arthropoda	Malacostraca	Decapoda	Alpheidae	Salmoneus			Opisthokonta	Eumetazoa											Bilateria	Protostomia	Ecdysozoa	Panarthropoda	Mandibulata	Pancrustacea									Caridea		Metazoa		cellular organisms	unclassified Salmoneus													Eumalacostraca					Pleocyemata	Crustacea				Multicrustacea	Alpheoidea	Eucarida
2630053	Eukaryota	Arthropoda	Insecta	Hemiptera	Largidae	Fibrenus			Opisthokonta	Eumetazoa	Euheteroptera	Neoheteroptera	Panheteroptera								Bilateria	Protostomia	Ecdysozoa	Panarthropoda	Mandibulata	Pancrustacea	Dicondylia	Prosorrhyncha	Paraneoptera					Neoptera	Pentatomomorpha		Metazoa		cellular organisms	unclassified Fibrenus													Pterygota					Heteroptera	Hexapoda					Pyrrhocoroidea
2630054	Eukaryota	Arthropoda	Insecta	Lepidoptera	Hesperiidae	Borbo			Opisthokonta	Eumetazoa	Obtectomera										Bilateria	Protostomia	Ecdysozoa	Panarthropoda	Mandibulata	Pancrustacea	Dicondylia	Ditrysia	Endopterygota					Neoptera	Neolepidoptera		Metazoa		cellular organisms	unclassified Borbo				Heteroneura									Pterygota		Hesperiinae			Glossata	Hexapoda					Hesperioidea	Amphiesmenoptera		Baorini
2630055	Eukaryota	Platyhelminthes	Trematoda	Azygiida	Derogenidae	Genarchopsis			Opisthokonta	Eumetazoa											Bilateria	Protostomia	Spiralia	Lophotrochozoa													Metazoa		cellular organisms	unclassified Genarchopsis													Digenea											Hemiuroidea
2630056	Eukaryota	Chordata	Lepidosauria	Squamata	Scincidae	Cryptoblepharus			Opisthokonta	Eumetazoa	Amniota	Sauropsida	Sauria	Bifurcata	Unidentata						Bilateria	Deuterostomia	Vertebrata	Gnathostomata	Teleostomi	Euteleostomi	Dipnotetrapodomorpha	Tetrapoda							Scinciformata		Metazoa		cellular organisms	unclassified Cryptoblepharus															Eugongylinae				Craniata				Sarcopterygii
2630057	Eukaryota	Arthropoda	Insecta	Hemiptera	Cicadellidae	Lautereria			Opisthokonta	Eumetazoa											Bilateria	Protostomia	Ecdysozoa	Panarthropoda	Mandibulata	Pancrustacea	Dicondylia		Paraneoptera					Neoptera	Cicadomorpha		Metazoa		cellular organisms	unclassified Lautereria													Pterygota		Cicadellinae			Auchenorrhyncha	Hexapoda					Membracoidea			Cicadellini
2630058	Eukaryota	Arthropoda	Insecta	Orthoptera	Tettigoniidae	Cocconotus			Opisthokonta	Eumetazoa											Bilateria	Protostomia	Ecdysozoa	Panarthropoda	Mandibulata	Pancrustacea	Dicondylia		Polyneoptera					Neoptera	Tettigoniidea		Metazoa		cellular organisms	unclassified Cocconotus													Pterygota		Pseudophyllinae			Ensifera	Hexapoda					Tettigonioidea
2630059	Eukaryota	Mollusca	Bivalvia	Arcoida	Limopsidae	Limopsis			Opisthokonta	Eumetazoa											Bilateria	Protostomia	Spiralia	Lophotrochozoa	Pteriomorphia												Metazoa		cellular organisms	unclassified Limopsis													Autobranchia											Limopsoidea
2630060	Eukaryota	Arthropoda	Insecta	Coleoptera	Chrysomelidae	Halticorcus			Opisthokonta	Eumetazoa											Bilateria	Protostomia	Ecdysozoa	Panarthropoda	Mandibulata	Pancrustacea	Dicondylia		Endopterygota					Neoptera	Cucujiformia		Metazoa		cellular organisms	unclassified Halticorcus													Pterygota		Galerucinae			Polyphaga	Hexapoda					Chrysomeloidea			Alticini
2630061	Eukaryota	Arthropoda	Insecta	Plecoptera	Perlidae	Perlesta			Opisthokonta	Eumetazoa											Bilateria	Protostomia	Ecdysozoa	Panarthropoda	Mandibulata	Pancrustacea	Dicondylia		Polyneoptera					Neoptera			Metazoa		cellular organisms	unclassified Perlesta													Pterygota		Acroneuriinae				Hexapoda					Perloidea
2630062	Eukaryota	Arthropoda	Insecta	Diptera	Empididae	Sphicosa			Opisthokonta	Eumetazoa											Bilateria	Protostomia	Ecdysozoa	Panarthropoda	Mandibulata	Pancrustacea	Dicondylia	Eremoneura	Endopterygota					Neoptera	Muscomorpha		Metazoa		cellular organisms	unclassified Sphicosa													Pterygota		Empidinae			Brachycera	Hexapoda					Empidoidea
2630063	Eukaryota	Streptophyta	Magnoliopsida	Cornales	Cornaceae	Cornus			Embryophyta	Tracheophyta											Euphyllophyta	Spermatophyta	Mesangiospermae	eudicotyledons	Gunneridae	Pentapetalae	asterids										Viridiplantae		cellular organisms	unclassified Cornus																			Streptophytina
2630064	Eukaryota	Arthropoda	Insecta	Hemiptera	Veliidae	Microvelia			Opisthokonta	Eumetazoa	Euheteroptera	Neoheteroptera									Bilateria	Protostomia	Ecdysozoa	Panarthropoda	Mandibulata	Pancrustacea	Dicondylia	Prosorrhyncha	Paraneoptera					Neoptera	Gerromorpha		Metazoa		cellular organisms	unclassified Microvelia													Pterygota		Microveliinae			Heteroptera	Hexapoda					Gerroidea
2630065	Eukaryota	Arthropoda	Insecta	Blattodea	Kalotermitidae	Incisitermes			Opisthokonta	Eumetazoa											Bilateria	Protostomia	Ecdysozoa	Panarthropoda	Mandibulata	Pancrustacea	Dicondylia		Polyneoptera					Neoptera			Metazoa		cellular organisms	Termitoidae	unclassified Incisitermes												Pterygota		Incisitermitinae				Hexapoda					Blattoidea	Dictyoptera
2630066	Bacteria	Actinobacteria	Actinomycetia	Micrococcales	Microbacteriaceae	Microcella			Terrabacteria group																														cellular organisms	unclassified Microcella
2630067	Eukaryota	Arthropoda	Thecostraca	Balanomorpha	Coronulidae	Stomatolepas			Opisthokonta	Eumetazoa											Bilateria	Protostomia	Ecdysozoa	Panarthropoda	Mandibulata	Pancrustacea								Thoracica			Metazoa		cellular organisms	unclassified Stomatolepas													Cirripedia						Crustacea				Multicrustacea	Coronuloidea	Thoracicalcarea
2630068	Eukaryota	Arthropoda	Insecta	Coleoptera	Corylophidae	Holopsis			Opisthokonta	Eumetazoa											Bilateria	Protostomia	Ecdysozoa	Panarthropoda	Mandibulata	Pancrustacea	Dicondylia		Endopterygota					Neoptera	Cucujiformia		Metazoa		cellular organisms	unclassified Holopsis													Pterygota					Polyphaga	Hexapoda					Coccinelloidea
2630069	Eukaryota	Basidiomycota	Agaricomycetes	Boletales	Boletaceae	Leccinellum			Opisthokonta																												Fungi		cellular organisms	unclassified Leccinellum													Agaricomycetidae		Leccinoideae		Dikarya	Boletineae	Agaricomycotina
2630070	Eukaryota	Arthropoda	Insecta	Trichoptera	Hydropsychidae	Maesaipsyche			Opisthokonta	Eumetazoa											Bilateria	Protostomia	Ecdysozoa	Panarthropoda	Mandibulata	Pancrustacea	Dicondylia		Endopterygota					Neoptera			Metazoa		cellular organisms	unclassified Maesaipsyche													Pterygota		Arctopsychinae			Annulipalpia	Hexapoda					Hydropsychoidea	Amphiesmenoptera
2630071	Eukaryota	Arthropoda	Insecta	Hymenoptera	Ichneumonidae	Theronia			Opisthokonta	Eumetazoa											Bilateria	Protostomia	Ecdysozoa	Panarthropoda	Mandibulata	Pancrustacea	Dicondylia		Endopterygota					Neoptera	Parasitoida		Metazoa		cellular organisms	unclassified Theronia													Pterygota		Pimplinae			Apocrita	Hexapoda					Ichneumonoidea			Pimplini
2630072	Eukaryota	Arthropoda	Diplopoda	Spirobolida	Rhinocricidae	Australocricus			Opisthokonta	Eumetazoa											Bilateria	Protostomia	Ecdysozoa	Panarthropoda	Mandibulata												Metazoa		cellular organisms	unclassified Australocricus													Helminthomorpha						Myriapoda
2630073	Eukaryota	Arthropoda	Arachnida	Opiliones	Trogulidae	Trogulus			Opisthokonta	Eumetazoa											Bilateria	Protostomia	Ecdysozoa	Panarthropoda	Phalangida												Metazoa		cellular organisms	unclassified Trogulus																		Palpatores	Chelicerata					Troguloidea
2630074	Eukaryota	Echinodermata	Holothuroidea	Aspidochirotida	Stichopodidae	Isostichopus			Opisthokonta	Eumetazoa											Bilateria	Deuterostomia	Eleutherozoa														Metazoa		cellular organisms	unclassified Isostichopus													Aspidochirotacea										Echinozoa
2630075	Eukaryota	Arthropoda	Insecta	Coleoptera	Curculionidae	Lachnopus			Opisthokonta	Eumetazoa											Bilateria	Protostomia	Ecdysozoa	Panarthropoda	Mandibulata	Pancrustacea	Dicondylia		Endopterygota					Neoptera	Cucujiformia		Metazoa		cellular organisms	unclassified Lachnopus													Pterygota		Entiminae			Polyphaga	Hexapoda					Curculionoidea			Geonemini
2630078	Eukaryota	Arthropoda	Insecta	Coleoptera	Curculionidae	Dialomia			Opisthokonta	Eumetazoa											Bilateria	Protostomia	Ecdysozoa	Panarthropoda	Mandibulata	Pancrustacea	Dicondylia		Endopterygota					Neoptera	Cucujiformia		Metazoa		cellular organisms	unclassified Dialomia													Pterygota		Baridinae			Polyphaga	Hexapoda					Curculionoidea
2630080	Eukaryota	Mollusca	Bivalvia	Ostreida	Gryphaeidae	Hyotissa			Opisthokonta	Eumetazoa											Bilateria	Protostomia	Spiralia	Lophotrochozoa	Pteriomorphia												Metazoa		cellular organisms	unclassified Hyotissa													Autobranchia											Ostreoidea
2630081	Eukaryota	Arthropoda	Insecta	Hemiptera	Cicadellidae	Dikraneura			Opisthokonta	Eumetazoa											Bilateria	Protostomia	Ecdysozoa	Panarthropoda	Mandibulata	Pancrustacea	Dicondylia		Paraneoptera					Neoptera	Cicadomorpha		Metazoa		cellular organisms	unclassified Dikraneura													Pterygota		Typhlocybinae			Auchenorrhyncha	Hexapoda					Membracoidea			Dikraneurini
2630082	Eukaryota	Streptophyta	Magnoliopsida	Malpighiales	Euphorbiaceae	Chrozophora			Embryophyta	Tracheophyta											Euphyllophyta	Spermatophyta	Mesangiospermae	eudicotyledons	Gunneridae	Pentapetalae	rosids	fabids									Viridiplantae		cellular organisms	unclassified Chrozophora															Acalyphoideae				Streptophytina								Chrozophoreae
2630083	Eukaryota	Arthropoda	Insecta	Coleoptera	Tenebrionidae	Neotheca			Opisthokonta	Eumetazoa											Bilateria	Protostomia	Ecdysozoa	Panarthropoda	Mandibulata	Pancrustacea	Dicondylia		Endopterygota					Neoptera	Cucujiformia		Metazoa		cellular organisms	unclassified Neotheca													Pterygota		Stenochiinae			Polyphaga	Hexapoda					Tenebrionoidea
2630084	Eukaryota	Streptophyta	Magnoliopsida	Lamiales	Orobanchaceae	Aureolaria			Embryophyta	Tracheophyta											Euphyllophyta	Spermatophyta	Mesangiospermae	eudicotyledons	Gunneridae	Pentapetalae	asterids	lamiids									Viridiplantae		cellular organisms	unclassified Aureolaria																			Streptophytina								Buchnereae
2630085	Eukaryota	Arthropoda	Insecta	Diptera	Culicidae	Trichoprosopon			Opisthokonta	Eumetazoa											Bilateria	Protostomia	Ecdysozoa	Panarthropoda	Mandibulata	Pancrustacea	Dicondylia		Endopterygota					Neoptera	Culicomorpha		Metazoa		cellular organisms	unclassified Trichoprosopon													Pterygota		Culicinae			Nematocera	Hexapoda					Culicoidea			Sabethini
2630086	Bacteria	Firmicutes	Negativicutes	Veillonellales	Veillonellaceae	Veillonella			Terrabacteria group																														cellular organisms	unclassified Veillonella
2630087	Eukaryota	Platyhelminthes	Cestoda	Trypanorhyncha	Sphyriocephalidae	Sphyriocephalus			Opisthokonta	Eumetazoa											Bilateria	Protostomia	Spiralia	Lophotrochozoa													Metazoa		cellular organisms	unclassified Sphyriocephalus													Eucestoda
2630088	Eukaryota	Chordata	Mammalia	Artiodactyla	Bovidae	Bos			Opisthokonta	Eumetazoa	Amniota	Theria	Eutheria	Boreoeutheria							Bilateria	Deuterostomia	Vertebrata	Gnathostomata	Teleostomi	Euteleostomi	Dipnotetrapodomorpha	Tetrapoda							Pecora		Metazoa		cellular organisms	unclassified Bos															Bovinae			Ruminantia	Craniata				Sarcopterygii		Laurasiatheria
2630089	Eukaryota	Arthropoda	Malacostraca	Isopoda	Phreatoicidae	Colubotelson			Opisthokonta	Eumetazoa											Bilateria	Protostomia	Ecdysozoa	Panarthropoda	Mandibulata	Pancrustacea											Metazoa		cellular organisms	unclassified Colubotelson													Eumalacostraca					Phreatoicidea	Crustacea				Multicrustacea		Peracarida
2630090	Eukaryota	Chordata	Lepidosauria	Squamata	Bipedidae	Bipes			Opisthokonta	Eumetazoa	Amniota	Sauropsida	Sauria	Bifurcata	Unidentata	Episquamata	Laterata	Lacertibaenia	Amphisbaenia		Bilateria	Deuterostomia	Vertebrata	Gnathostomata	Teleostomi	Euteleostomi	Dipnotetrapodomorpha	Tetrapoda									Metazoa		cellular organisms	unclassified Bipes																			Craniata				Sarcopterygii
2630091	Eukaryota	Chordata	Mammalia	Primates	Cheirogaleidae	Microcebus			Opisthokonta	Eumetazoa	Amniota	Theria	Eutheria	Boreoeutheria							Bilateria	Deuterostomia	Vertebrata	Gnathostomata	Teleostomi	Euteleostomi	Dipnotetrapodomorpha	Tetrapoda							Lemuriformes		Metazoa		cellular organisms	unclassified Microcebus																		Strepsirrhini	Craniata				Sarcopterygii		Euarchontoglires
2630092	Eukaryota	Arthropoda	Insecta	Lepidoptera	Psychidae	Acanthopsyche			Opisthokonta	Eumetazoa											Bilateria	Protostomia	Ecdysozoa	Panarthropoda	Mandibulata	Pancrustacea	Dicondylia	Ditrysia	Endopterygota					Neoptera	Neolepidoptera		Metazoa		cellular organisms	unclassified Acanthopsyche				Heteroneura									Pterygota		Oiketicinae			Glossata	Hexapoda					Tineoidea	Amphiesmenoptera
2630093	Eukaryota	Mollusca	Gastropoda	Neogastropoda	Muricidae	Morula			Opisthokonta	Eumetazoa											Bilateria	Protostomia	Spiralia	Lophotrochozoa													Metazoa		cellular organisms	unclassified Morula													Caenogastropoda											Muricoidea
2630094	Eukaryota	Arthropoda	Insecta	Blattodea	Termitidae	Tumulitermes			Opisthokonta	Eumetazoa											Bilateria	Protostomia	Ecdysozoa	Panarthropoda	Mandibulata	Pancrustacea	Dicondylia		Polyneoptera					Neoptera			Metazoa		cellular organisms	Termitoidae	unclassified Tumulitermes												Pterygota		Nasutitermitinae				Hexapoda					Blattoidea	Dictyoptera
2630095	Eukaryota	Evosea		Mastigamoebida	Entamoebidae	Endolimax			Amoebozoa	Archamoebae																													cellular organisms	unclassified Endolimax
2630096	Eukaryota	Ascomycota	Dothideomycetes	Myriangiales	Myriangiaceae	Anhellia			Opisthokonta	saccharomyceta											leotiomyceta	dothideomyceta															Fungi		cellular organisms	unclassified Anhellia													Dothideomycetidae				Dikarya		Pezizomycotina
2630097	Eukaryota	Arthropoda	Arachnida	Opiliones	Sironidae	Paramiopsalis			Opisthokonta	Eumetazoa											Bilateria	Protostomia	Ecdysozoa	Panarthropoda											Temperophthalmi		Metazoa		cellular organisms	unclassified Paramiopsalis																		Cyphophthalmi	Chelicerata					Sironoidea
2630098	Eukaryota	Arthropoda	Insecta	Lepidoptera	Psychidae	Dappula			Opisthokonta	Eumetazoa											Bilateria	Protostomia	Ecdysozoa	Panarthropoda	Mandibulata	Pancrustacea	Dicondylia	Ditrysia	Endopterygota					Neoptera	Neolepidoptera		Metazoa		cellular organisms	unclassified Dappula				Heteroneura									Pterygota		Oiketicinae			Glossata	Hexapoda					Tineoidea	Amphiesmenoptera
2630099	Eukaryota	Chordata	Actinopteri	Gobiiformes	Gobiidae	Apocryptodon			Opisthokonta	Eumetazoa	Eurypterygia	Ctenosquamata	Acanthomorphata	Euacanthomorphacea	Percomorphaceae	Gobiaria					Bilateria	Deuterostomia	Vertebrata	Gnathostomata	Teleostomi	Euteleostomi	Osteoglossocephalai	Neoteleostei	Euteleosteomorpha					Teleostei			Metazoa		cellular organisms	Clupeocephala	unclassified Apocryptodon												Neopterygii		Oxudercinae			Gobioidei	Craniata				Actinopterygii
2630100	Eukaryota	Chordata	Mammalia	Notoungulata	Toxodontidae	Toxodon			Opisthokonta	Eumetazoa	Amniota	Theria	Eutheria								Bilateria	Deuterostomia	Vertebrata	Gnathostomata	Teleostomi	Euteleostomi	Dipnotetrapodomorpha	Tetrapoda									Metazoa		cellular organisms	unclassified Toxodon																			Craniata				Sarcopterygii
2630101	Eukaryota	Ascomycota	Sordariomycetes	Sordariales	Lasiosphaeriaceae	Arnium			Opisthokonta	saccharomyceta											leotiomyceta	sordariomyceta															Fungi		cellular organisms	unclassified Arnium													Sordariomycetidae				Dikarya		Pezizomycotina
2630102	Eukaryota	Chordata	Actinopteri	Stomiiformes	Sternoptychidae	Argyropelecus			Opisthokonta	Eumetazoa											Bilateria	Deuterostomia	Vertebrata	Gnathostomata	Teleostomi	Euteleostomi	Osteoglossocephalai	Stomiati	Euteleosteomorpha					Teleostei			Metazoa		cellular organisms	Clupeocephala	unclassified Argyropelecus												Neopterygii		Sternoptychinae				Craniata				Actinopterygii
2630103	Eukaryota	Arthropoda	Insecta	Hymenoptera	Figitidae	Aspicera			Opisthokonta	Eumetazoa											Bilateria	Protostomia	Ecdysozoa	Panarthropoda	Mandibulata	Pancrustacea	Dicondylia		Endopterygota					Neoptera	Parasitoida		Metazoa		cellular organisms	unclassified Aspicera													Pterygota		Aspicerinae			Apocrita	Hexapoda					Cynipoidea
2630104	Eukaryota	Chordata	Actinopteri	Siluriformes	Loricariidae	Lasiancistrus			Opisthokonta	Eumetazoa											Bilateria	Deuterostomia	Vertebrata	Gnathostomata	Teleostomi	Euteleostomi	Osteoglossocephalai	Otophysi	Otomorpha					Teleostei			Metazoa		cellular organisms	Clupeocephala	unclassified Lasiancistrus												Neopterygii	Ostariophysi	Ancistrinae			Loricarioidei	Craniata				Actinopterygii		Characiphysae
2630105	Eukaryota	Ascomycota	Sordariomycetes	Diaporthales	Gnomoniaceae	Gnomonia			Opisthokonta	saccharomyceta											leotiomyceta	sordariomyceta															Fungi		cellular organisms	unclassified Gnomonia													Sordariomycetidae				Dikarya		Pezizomycotina
2630107	Eukaryota	Arthropoda	Insecta	Orthoptera	Acrididae	Caryanda			Opisthokonta	Eumetazoa											Bilateria	Protostomia	Ecdysozoa	Panarthropoda	Mandibulata	Pancrustacea	Dicondylia		Polyneoptera					Neoptera	Acrididea		Metazoa		cellular organisms	Acridomorpha	unclassified Caryanda												Pterygota		Caryandinae			Caelifera	Hexapoda					Acridoidea
2630108	Eukaryota	Arthropoda	Insecta	Diptera	Psychodidae	Brumptomyia			Opisthokonta	Eumetazoa											Bilateria	Protostomia	Ecdysozoa	Panarthropoda	Mandibulata	Pancrustacea	Dicondylia		Endopterygota					Neoptera	Psychodomorpha		Metazoa		cellular organisms	unclassified Brumptomyia													Pterygota		Phlebotominae			Nematocera	Hexapoda					Psychodoidea
2630109	Eukaryota	Ascomycota	Leotiomycetes	Helotiales	Dermateaceae	Neofabraea			Opisthokonta	saccharomyceta											leotiomyceta	sordariomyceta															Fungi		cellular organisms	unclassified Neofabraea																	Dikarya		Pezizomycotina
2630110	Eukaryota	Arthropoda	Ostracoda	Myodocopida	Rutidermatidae	Rutiderma			Opisthokonta	Eumetazoa											Bilateria	Protostomia	Ecdysozoa	Panarthropoda	Mandibulata	Pancrustacea											Metazoa		cellular organisms	unclassified Rutiderma													Myodocopa						Crustacea				Oligostraca	Sarsielloidea
2630111	Eukaryota	Ascomycota	Eurotiomycetes	Chaetothyriales		Sarcinomyces			Opisthokonta	saccharomyceta											leotiomyceta																Fungi		cellular organisms	Chaetothyriales incertae sedis	unclassified Sarcinomyces												Chaetothyriomycetidae				Dikarya		Pezizomycotina
2630112	Eukaryota	Arthropoda	Insecta	Hymenoptera	Braconidae	Dolichogenidea			Opisthokonta	Eumetazoa											Bilateria	Protostomia	Ecdysozoa	Panarthropoda	Mandibulata	Pancrustacea	Dicondylia		Endopterygota					Neoptera	Parasitoida		Metazoa		cellular organisms	unclassified Dolichogenidea													Pterygota		Microgastrinae			Apocrita	Hexapoda					Ichneumonoidea
2630113	Eukaryota	Arthropoda	Arachnida	Pseudoscorpiones	Syarinidae	Nannobisium			Opisthokonta	Eumetazoa											Bilateria	Protostomia	Ecdysozoa	Panarthropoda													Metazoa		cellular organisms	unclassified Nannobisium																			Chelicerata					Neobisioidea
2630114	Eukaryota	Arthropoda	Insecta	Diptera	Blephariceridae	Philorus			Opisthokonta	Eumetazoa											Bilateria	Protostomia	Ecdysozoa	Panarthropoda	Mandibulata	Pancrustacea	Dicondylia		Endopterygota					Neoptera	Blephariceromorpha		Metazoa		cellular organisms	unclassified Philorus													Pterygota					Nematocera	Hexapoda					Blephariceroidea
2630115	Bacteria	Verrucomicrobia	Verrucomicrobiae	Verrucomicrobiales	Verrucomicrobiaceae	Prosthecobacter			PVC group																														cellular organisms	unclassified Prosthecobacter
2630116	Eukaryota	Arthropoda	Insecta	Hymenoptera	Scelionidae	Trichoteleia			Opisthokonta	Eumetazoa											Bilateria	Protostomia	Ecdysozoa	Panarthropoda	Mandibulata	Pancrustacea	Dicondylia		Endopterygota					Neoptera	Parasitoida		Metazoa		cellular organisms	unclassified Trichoteleia													Pterygota		Scelioninae			Apocrita	Hexapoda					Platygastroidea
2630117	Eukaryota	Streptophyta	Magnoliopsida	Myrtales	Melastomataceae	Lijndenia			Embryophyta	Tracheophyta											Euphyllophyta	Spermatophyta	Mesangiospermae	eudicotyledons	Gunneridae	Pentapetalae	rosids	malvids									Viridiplantae		cellular organisms	Melastomataceae incertae sedis	unclassified Lijndenia																		Streptophytina
2630118	Eukaryota	Arthropoda	Insecta	Thysanoptera	Thripidae	Sericothrips			Opisthokonta	Eumetazoa											Bilateria	Protostomia	Ecdysozoa	Panarthropoda	Mandibulata	Pancrustacea	Dicondylia		Paraneoptera					Neoptera			Metazoa		cellular organisms	unclassified Sericothrips													Pterygota		Sericothripinae			Terebrantia	Hexapoda					Thripoidea
2630119	Eukaryota	Arthropoda	Insecta	Hemiptera	Aphididae	Macromyzella			Opisthokonta	Eumetazoa											Bilateria	Protostomia	Ecdysozoa	Panarthropoda	Mandibulata	Pancrustacea	Dicondylia		Paraneoptera					Neoptera	Aphidomorpha		Metazoa		cellular organisms	unclassified Macromyzella													Pterygota		Aphidinae			Sternorrhyncha	Hexapoda					Aphidoidea			Macrosiphini
2630120	Eukaryota	Arthropoda	Insecta	Hemiptera	Gerridae	Eurymetropsis			Opisthokonta	Eumetazoa	Euheteroptera	Neoheteroptera									Bilateria	Protostomia	Ecdysozoa	Panarthropoda	Mandibulata	Pancrustacea	Dicondylia	Prosorrhyncha	Paraneoptera					Neoptera	Gerromorpha		Metazoa		cellular organisms	unclassified Eurymetropsis													Pterygota		Halobatinae			Heteroptera	Hexapoda					Gerroidea
2630121	Eukaryota	Arthropoda	Insecta	Lepidoptera	Limacodidae	Semyra			Opisthokonta	Eumetazoa	Apoditrysia										Bilateria	Protostomia	Ecdysozoa	Panarthropoda	Mandibulata	Pancrustacea	Dicondylia	Ditrysia	Endopterygota					Neoptera	Neolepidoptera		Metazoa		cellular organisms	unclassified Semyra				Heteroneura									Pterygota					Glossata	Hexapoda					Zygaenoidea	Amphiesmenoptera
2630122	Eukaryota	Chordata	Lepidosauria	Squamata	Cordylidae	Pseudocordylus			Opisthokonta	Eumetazoa	Amniota	Sauropsida	Sauria	Bifurcata	Unidentata						Bilateria	Deuterostomia	Vertebrata	Gnathostomata	Teleostomi	Euteleostomi	Dipnotetrapodomorpha	Tetrapoda							Scinciformata		Metazoa		cellular organisms	unclassified Pseudocordylus															Cordylinae				Craniata				Sarcopterygii	Cordyloidea
2630123	Eukaryota	Porifera	Demospongiae	Poecilosclerida	Guitarridae	Tetrapocillon			Opisthokonta																												Metazoa		cellular organisms	unclassified Tetrapocillon													Heteroscleromorpha
2630124	Eukaryota	Chordata	Actinopteri	Characiformes	Hemiodontidae	Hemiodopsis			Opisthokonta	Eumetazoa											Bilateria	Deuterostomia	Vertebrata	Gnathostomata	Teleostomi	Euteleostomi	Osteoglossocephalai	Otophysi	Otomorpha					Teleostei			Metazoa		cellular organisms	Clupeocephala	unclassified Hemiodopsis												Neopterygii	Ostariophysi				Characoidei	Craniata				Actinopterygii		Characiphysae
2630125	Eukaryota	Ascomycota	Sordariomycetes	Hypocreales	Stachybotryaceae	Memnoniella			Opisthokonta	saccharomyceta											leotiomyceta	sordariomyceta															Fungi		cellular organisms	unclassified Memnoniella													Hypocreomycetidae				Dikarya		Pezizomycotina
2630127	Eukaryota	Mollusca	Gastropoda	Stylommatophora	Achatinidae	Limicolaria			Opisthokonta	Eumetazoa											Bilateria	Protostomia	Spiralia	Lophotrochozoa	Euthyneura	Panpulmonata	Helicina										Metazoa		cellular organisms	unclassified Limicolaria													Heterobranchia											Achatinoidea	Eupulmonata
2630128	Eukaryota	Arthropoda	Insecta	Hymenoptera	Pteromalidae	Sphaeripalpus			Opisthokonta	Eumetazoa											Bilateria	Protostomia	Ecdysozoa	Panarthropoda	Mandibulata	Pancrustacea	Dicondylia		Endopterygota					Neoptera	Parasitoida		Metazoa		cellular organisms	unclassified Sphaeripalpus													Pterygota		Miscogasterinae			Apocrita	Hexapoda					Chalcidoidea
2630129	Eukaryota	Mollusca	Gastropoda	Neogastropoda	Turridae	Gemmula			Opisthokonta	Eumetazoa											Bilateria	Protostomia	Spiralia	Lophotrochozoa													Metazoa		cellular organisms	unclassified Gemmula													Caenogastropoda											Conoidea
2630130	Eukaryota	Arthropoda	Malacostraca	Isopoda	Idoteidae	Synidotea			Opisthokonta	Eumetazoa											Bilateria	Protostomia	Ecdysozoa	Panarthropoda	Mandibulata	Pancrustacea											Metazoa		cellular organisms	unclassified Synidotea													Eumalacostraca					Valvifera	Crustacea				Multicrustacea		Peracarida
2630131	Bacteria	Bacteroidota	Flavobacteriia	Flavobacteriales	Flavobacteriaceae	Mesoflavibacter			FCB group	Bacteroidetes/Chlorobi group																													cellular organisms	unclassified Mesoflavibacter
2630132	Bacteria	Cyanobacteria		Oscillatoriales	Microcoleaceae	Pseudophormidium			Terrabacteria group	Cyanobacteria/Melainabacteria group																													cellular organisms	unclassified Pseudophormidium													Oscillatoriophycideae
2630133	Eukaryota	Streptophyta	Magnoliopsida	Caryophyllales	Aizoaceae	Cypselea			Embryophyta	Tracheophyta											Euphyllophyta	Spermatophyta	Mesangiospermae	eudicotyledons	Gunneridae	Pentapetalae											Viridiplantae		cellular organisms	unclassified Cypselea																			Streptophytina
2630134	Eukaryota	Arthropoda	Insecta	Hemiptera	Diaspididae	Chortinaspis			Opisthokonta	Eumetazoa											Bilateria	Protostomia	Ecdysozoa	Panarthropoda	Mandibulata	Pancrustacea	Dicondylia		Paraneoptera					Neoptera			Metazoa		cellular organisms	unclassified Chortinaspis													Pterygota					Sternorrhyncha	Hexapoda					Coccoidea
2630135	Eukaryota	Platyhelminthes	Trematoda	Plagiorchiida	Dicrocoeliidae	Zonorchis			Opisthokonta	Eumetazoa											Bilateria	Protostomia	Spiralia	Lophotrochozoa													Metazoa		cellular organisms	unclassified Zonorchis													Digenea					Xiphidiata						Gorgoderoidea
2630136	Eukaryota	Chordata	Actinopteri	Cichliformes	Cichlidae	Paracyprichromis			Opisthokonta	Eumetazoa	Eurypterygia	Ctenosquamata	Acanthomorphata	Euacanthomorphacea	Percomorphaceae	Ovalentaria	African cichlids				Bilateria	Deuterostomia	Vertebrata	Gnathostomata	Teleostomi	Euteleostomi	Osteoglossocephalai	Neoteleostei	Euteleosteomorpha					Teleostei			Metazoa		cellular organisms	Clupeocephala	unclassified Paracyprichromis												Neopterygii		Pseudocrenilabrinae				Craniata				Actinopterygii		Cichlomorphae		Cyprichromini
2630137	Eukaryota	Arthropoda	Insecta	Trichoptera	Stenopsychidae	Stenopsychodes			Opisthokonta	Eumetazoa											Bilateria	Protostomia	Ecdysozoa	Panarthropoda	Mandibulata	Pancrustacea	Dicondylia		Endopterygota					Neoptera			Metazoa		cellular organisms	unclassified Stenopsychodes													Pterygota		Stenopsychodinae			Annulipalpia	Hexapoda					Philopotamoidea	Amphiesmenoptera
2630138	Eukaryota	Platyhelminthes	Trematoda	Azygiida	Derogenidae	Halipegus			Opisthokonta	Eumetazoa											Bilateria	Protostomia	Spiralia	Lophotrochozoa													Metazoa		cellular organisms	unclassified Halipegus													Digenea											Hemiuroidea
2630139	Eukaryota	Chordata	Mammalia	Rodentia	Erethizontidae	Coendou			Opisthokonta	Eumetazoa	Amniota	Theria	Eutheria	Boreoeutheria	Glires						Bilateria	Deuterostomia	Vertebrata	Gnathostomata	Teleostomi	Euteleostomi	Dipnotetrapodomorpha	Tetrapoda									Metazoa		cellular organisms	unclassified Coendou																		Hystricomorpha	Craniata				Sarcopterygii		Euarchontoglires
2630140	Eukaryota	Mollusca	Gastropoda	Neogastropoda	Columbellidae	Columbella			Opisthokonta	Eumetazoa											Bilateria	Protostomia	Spiralia	Lophotrochozoa													Metazoa		cellular organisms	unclassified Columbella													Caenogastropoda											Buccinoidea
2630141	Eukaryota	Arthropoda	Insecta	Hymenoptera	Torymidae	Cryptopristus			Opisthokonta	Eumetazoa											Bilateria	Protostomia	Ecdysozoa	Panarthropoda	Mandibulata	Pancrustacea	Dicondylia		Endopterygota					Neoptera	Parasitoida		Metazoa		cellular organisms	unclassified Cryptopristus													Pterygota		Microdontomerinae			Apocrita	Hexapoda					Chalcidoidea
2630142	Eukaryota	Mollusca	Gastropoda		Lymnaeidae	Fossaria			Opisthokonta	Eumetazoa											Bilateria	Protostomia	Spiralia	Lophotrochozoa	Euthyneura	Panpulmonata	Hygrophila										Metazoa		cellular organisms	unclassified Fossaria													Heterobranchia											Lymnaeoidea
2630143	Bacteria	Proteobacteria	Betaproteobacteria	Nitrosomonadales	Methylophilaceae	Methylophilus																																	cellular organisms	unclassified Methylophilus
2630144	Eukaryota	Arthropoda	Insecta	Hymenoptera	Colletidae	Paracolletes			Opisthokonta	Eumetazoa											Bilateria	Protostomia	Ecdysozoa	Panarthropoda	Mandibulata	Pancrustacea	Dicondylia		Endopterygota					Neoptera	Aculeata		Metazoa		cellular organisms	unclassified Paracolletes													Pterygota		Paracolletinae			Apocrita	Hexapoda					Apoidea
2630145	Eukaryota	Ascomycota	Dothideomycetes	Pleosporales		Camarosporium			Opisthokonta	saccharomyceta											leotiomyceta	dothideomyceta															Fungi		cellular organisms	Pleosporineae incertae sedis	unclassified Camarosporium												Pleosporomycetidae				Dikarya	Pleosporineae	Pezizomycotina
2630146	Eukaryota	Basidiomycota	Tremellomycetes	Trichosporonales	Tetragoniomycetaceae	Cryptotrichosporon			Opisthokonta																												Fungi		cellular organisms	unclassified Cryptotrichosporon																	Dikarya		Agaricomycotina
2630147	Eukaryota	Arthropoda	Arachnida	Mesostigmata	Dermanyssidae	Dermanyssus			Opisthokonta	Eumetazoa											Bilateria	Protostomia	Ecdysozoa	Panarthropoda											Gamasina		Metazoa		cellular organisms	unclassified Dermanyssus													Acari					Monogynaspida	Chelicerata					Dermanyssoidea	Parasitiformes
2630148	Eukaryota	Arthropoda	Insecta	Hemiptera	Aphrophoridae	Sounama			Opisthokonta	Eumetazoa											Bilateria	Protostomia	Ecdysozoa	Panarthropoda	Mandibulata	Pancrustacea	Dicondylia		Paraneoptera					Neoptera	Cicadomorpha		Metazoa		cellular organisms	unclassified Sounama													Pterygota					Auchenorrhyncha	Hexapoda					Cercopoidea
2630149	Eukaryota	Chordata	Actinopteri	Anguilliformes	Saccopharyngidae	Saccopharynx			Opisthokonta	Eumetazoa	Elopomorpha										Bilateria	Deuterostomia	Vertebrata	Gnathostomata	Teleostomi	Euteleostomi	Elopocephalai	Elopocephala						Teleostei			Metazoa		cellular organisms	unclassified Saccopharynx													Neopterygii						Craniata				Actinopterygii
2630150	Eukaryota	Arthropoda	Insecta	Hemiptera	Aphididae	Allocotaphis			Opisthokonta	Eumetazoa											Bilateria	Protostomia	Ecdysozoa	Panarthropoda	Mandibulata	Pancrustacea	Dicondylia		Paraneoptera					Neoptera	Aphidomorpha		Metazoa		cellular organisms	unclassified Allocotaphis													Pterygota		Aphidinae			Sternorrhyncha	Hexapoda					Aphidoidea			Macrosiphini
2630151	Eukaryota	Echinodermata	Echinoidea	Echinothurioida	Echinothuriidae	Araeosoma			Opisthokonta	Eumetazoa											Bilateria	Deuterostomia	Eleutherozoa											Acroechinoidea			Metazoa		cellular organisms	unclassified Araeosoma													Euechinoidea										Echinozoa		Diadematacea
2630153	Eukaryota	Arthropoda	Insecta	Coleoptera	Hydrophilidae	Hydrocassis			Opisthokonta	Eumetazoa											Bilateria	Protostomia	Ecdysozoa	Panarthropoda	Mandibulata	Pancrustacea	Dicondylia		Endopterygota					Neoptera	Staphyliniformia		Metazoa		cellular organisms	unclassified Hydrocassis													Pterygota		Hydrophilinae			Polyphaga	Hexapoda					Hydrophiloidea
2630154	Eukaryota	Arthropoda	Insecta	Thysanoptera	Thripidae	Limothrips			Opisthokonta	Eumetazoa											Bilateria	Protostomia	Ecdysozoa	Panarthropoda	Mandibulata	Pancrustacea	Dicondylia		Paraneoptera					Neoptera			Metazoa		cellular organisms	unclassified Limothrips													Pterygota		Thripinae			Terebrantia	Hexapoda					Thripoidea
2630155	Eukaryota	Bacillariophyta	Bacillariophyceae	Naviculales	Diploneidaceae	Diploneis			Sar	Stramenopiles											Ochrophyta	Bacillariophycidae																	cellular organisms	unclassified Diploneis
2630156	Eukaryota	Arthropoda	Arachnida	Araneae	Oonopidae	Melchisedec			Opisthokonta	Eumetazoa											Bilateria	Protostomia	Ecdysozoa	Panarthropoda	Haplogynae												Metazoa		cellular organisms	unclassified Melchisedec																		Araneomorphae	Chelicerata					Dysderoidea
2630157	Eukaryota	Chordata	Actinopteri	Clupeiformes	Engraulidae	Setipinna			Opisthokonta	Eumetazoa											Bilateria	Deuterostomia	Vertebrata	Gnathostomata	Teleostomi	Euteleostomi	Osteoglossocephalai		Otomorpha					Teleostei			Metazoa		cellular organisms	Clupeocephala	unclassified Setipinna												Neopterygii	Clupei	Coilinae			Clupeoidei	Craniata				Actinopterygii
2630158	Eukaryota	Chlorophyta	Trebouxiophyceae	Chlorellales	Oocystaceae	Planctonema			core chlorophytes																												Viridiplantae		cellular organisms	Oocystaceae incertae sedis	unclassified Planctonema
2630159	Eukaryota	Chordata	Chondrichthyes	Carcharhiniformes	Scyliorhinidae	Cephalurus			Opisthokonta	Eumetazoa											Bilateria	Deuterostomia	Vertebrata	Gnathostomata	Galeomorphii									Selachii			Metazoa		cellular organisms	unclassified Cephalurus													Elasmobranchii						Craniata						Galeoidea
2630160	Eukaryota	Streptophyta	Magnoliopsida	Lamiales	Plantaginaceae	Ourisia			Embryophyta	Tracheophyta											Euphyllophyta	Spermatophyta	Mesangiospermae	eudicotyledons	Gunneridae	Pentapetalae	asterids	lamiids									Viridiplantae		cellular organisms	unclassified Ourisia																			Streptophytina								Ourisieae
2630161	Eukaryota	Streptophyta	Magnoliopsida	Magnoliales	Annonaceae	Artabotrys			Embryophyta	Tracheophyta											Euphyllophyta	Spermatophyta	Mesangiospermae	Magnoliidae													Viridiplantae		cellular organisms	unclassified Artabotrys															Annonoideae				Streptophytina								Xylopieae
2630162	Eukaryota	Arthropoda	Insecta	Hymenoptera	Bethylidae	Dissomphalus			Opisthokonta	Eumetazoa											Bilateria	Protostomia	Ecdysozoa	Panarthropoda	Mandibulata	Pancrustacea	Dicondylia		Endopterygota					Neoptera	Aculeata		Metazoa		cellular organisms	unclassified Dissomphalus													Pterygota		Pristocerinae			Apocrita	Hexapoda					Chrysidoidea
2630163	Eukaryota	Arthropoda	Insecta	Plecoptera	Peltoperlidae	Peltoperla			Opisthokonta	Eumetazoa											Bilateria	Protostomia	Ecdysozoa	Panarthropoda	Mandibulata	Pancrustacea	Dicondylia		Polyneoptera					Neoptera			Metazoa		cellular organisms	unclassified Peltoperla													Pterygota		Peltoperlinae				Hexapoda					Perloidea
2630164	Eukaryota	Arthropoda	Insecta	Diptera	Rhinophoridae	Ventrops			Opisthokonta	Eumetazoa	Cyclorrhapha										Bilateria	Protostomia	Ecdysozoa	Panarthropoda	Mandibulata	Pancrustacea	Dicondylia	Eremoneura	Endopterygota					Neoptera	Muscomorpha		Metazoa		cellular organisms	Schizophora	Calyptratae	unclassified Ventrops											Pterygota					Brachycera	Hexapoda					Oestroidea
2630165	Eukaryota	Nemertea	Palaeonemertea	Archinemertea	Cephalotrichellidae	Balionemertes			Opisthokonta	Eumetazoa											Bilateria	Protostomia	Spiralia	Lophotrochozoa													Metazoa		cellular organisms	unclassified Balionemertes
2630166	Eukaryota	Arthropoda	Insecta	Blattodea	Termitidae	Occasitermes			Opisthokonta	Eumetazoa											Bilateria	Protostomia	Ecdysozoa	Panarthropoda	Mandibulata	Pancrustacea	Dicondylia		Polyneoptera					Neoptera			Metazoa		cellular organisms	Termitoidae	unclassified Occasitermes												Pterygota		Nasutitermitinae				Hexapoda					Blattoidea	Dictyoptera
2630167	Eukaryota	Arthropoda	Arachnida	Araneae	Orsolobidae	Orsolobus			Opisthokonta	Eumetazoa											Bilateria	Protostomia	Ecdysozoa	Panarthropoda	Haplogynae												Metazoa		cellular organisms	unclassified Orsolobus																		Araneomorphae	Chelicerata					Dysderoidea
2630168	Eukaryota	Platyhelminthes	Rhabditophora	Polycladida	Latocestidae	Latocestus			Opisthokonta	Eumetazoa											Bilateria	Protostomia	Spiralia	Lophotrochozoa													Metazoa		cellular organisms	unclassified Latocestus																		Acotylea						Stylochoidea
2630169	Eukaryota	Arthropoda	Insecta	Ephemeroptera	Baetidae	Mayobaetis			Opisthokonta	Eumetazoa											Bilateria	Protostomia	Ecdysozoa	Panarthropoda	Mandibulata	Pancrustacea	Dicondylia							Palaeoptera			Metazoa		cellular organisms	unclassified Mayobaetis													Pterygota					Pisciforma	Hexapoda
2630170	Eukaryota	Ascomycota	Arthoniomycetes	Arthoniales	Opegraphaceae	Pentagenella			Opisthokonta	saccharomyceta											leotiomyceta	dothideomyceta															Fungi		cellular organisms	unclassified Pentagenella																	Dikarya		Pezizomycotina
2630171	Eukaryota	Arthropoda	Insecta	Hymenoptera	Sphecidae	Penepodium			Opisthokonta	Eumetazoa											Bilateria	Protostomia	Ecdysozoa	Panarthropoda	Mandibulata	Pancrustacea	Dicondylia		Endopterygota					Neoptera	Aculeata		Metazoa		cellular organisms	Spheciformes	unclassified Penepodium												Pterygota		Sceliphrinae			Apocrita	Hexapoda			Podiina		Apoidea
2630172	Eukaryota	Arthropoda	Arachnida	Sarcoptiformes	Ceratozetidae	Neogymnobates			Opisthokonta	Eumetazoa											Bilateria	Protostomia	Ecdysozoa	Panarthropoda											Brachypylina		Metazoa		cellular organisms	unclassified Neogymnobates													Acari					Oribatida	Chelicerata					Ceratozetoidea	Acariformes
2630173	Eukaryota	Streptophyta	Magnoliopsida	Sapindales	Anacardiaceae	Spondias			Embryophyta	Tracheophyta											Euphyllophyta	Spermatophyta	Mesangiospermae	eudicotyledons	Gunneridae	Pentapetalae	rosids	malvids									Viridiplantae		cellular organisms	unclassified Spondias																			Streptophytina
2630174	Bacteria	Actinobacteria	Actinomycetia	Actinomycetales	Actinomycetaceae	Trueperella			Terrabacteria group																														cellular organisms	unclassified Trueperella
2630175	Eukaryota	Chordata	Actinopteri	Centrarchiformes	Girellidae	Girella			Opisthokonta	Eumetazoa	Eurypterygia	Ctenosquamata	Acanthomorphata	Euacanthomorphacea	Percomorphaceae	Eupercaria					Bilateria	Deuterostomia	Vertebrata	Gnathostomata	Teleostomi	Euteleostomi	Osteoglossocephalai	Neoteleostei	Euteleosteomorpha					Teleostei			Metazoa		cellular organisms	Clupeocephala	unclassified Girella												Neopterygii						Craniata				Actinopterygii	Terapontoidei
2630176	Eukaryota	Arthropoda	Insecta	Hymenoptera	Ichneumonidae	Bentyra			Opisthokonta	Eumetazoa											Bilateria	Protostomia	Ecdysozoa	Panarthropoda	Mandibulata	Pancrustacea	Dicondylia		Endopterygota					Neoptera	Parasitoida		Metazoa		cellular organisms	unclassified Bentyra													Pterygota		Phygadeuontinae			Apocrita	Hexapoda			Chiroticina		Ichneumonoidea			Phygadeuontini
2630177	Eukaryota	Arthropoda	Insecta	Coleoptera	Coccinellidae	Stethorus			Opisthokonta	Eumetazoa											Bilateria	Protostomia	Ecdysozoa	Panarthropoda	Mandibulata	Pancrustacea	Dicondylia		Endopterygota					Neoptera	Cucujiformia		Metazoa		cellular organisms	unclassified Stethorus													Pterygota		Scymninae			Polyphaga	Hexapoda					Coccinelloidea			Stethorini
2630178	Eukaryota	Arthropoda	Insecta	Trichoptera	Ecnomidae	Agmina			Opisthokonta	Eumetazoa											Bilateria	Protostomia	Ecdysozoa	Panarthropoda	Mandibulata	Pancrustacea	Dicondylia		Endopterygota					Neoptera			Metazoa		cellular organisms	unclassified Agmina													Pterygota					Annulipalpia	Hexapoda					Psychomyioidea	Amphiesmenoptera
2630179	Eukaryota	Arthropoda	Insecta	Lepidoptera	Nymphalidae	Nessaea			Opisthokonta	Eumetazoa	Obtectomera										Bilateria	Protostomia	Ecdysozoa	Panarthropoda	Mandibulata	Pancrustacea	Dicondylia	Ditrysia	Endopterygota					Neoptera	Neolepidoptera		Metazoa		cellular organisms	unclassified Nessaea				Heteroneura									Pterygota		Biblidinae			Glossata	Hexapoda					Papilionoidea	Amphiesmenoptera		Epicaliini
2630180	Eukaryota	Basidiomycota	Pucciniomycetes	Pucciniales	Coleosporiaceae	Coleosporium			Opisthokonta																												Fungi		cellular organisms	unclassified Coleosporium																	Dikarya		Pucciniomycotina
2630181	Eukaryota	Rhodophyta	Florideophyceae	Ahnfeltiales	Ahnfeltiaceae	Ahnfeltia																																	cellular organisms	unclassified Ahnfeltia													Ahnfeltiophycidae
2630182	Eukaryota	Arthropoda	Insecta	Hemiptera	Cicadellidae	Titiella			Opisthokonta	Eumetazoa											Bilateria	Protostomia	Ecdysozoa	Panarthropoda	Mandibulata	Pancrustacea	Dicondylia		Paraneoptera					Neoptera	Cicadomorpha		Metazoa		cellular organisms	unclassified Titiella													Pterygota		Ledrinae			Auchenorrhyncha	Hexapoda					Membracoidea
2630184	Eukaryota	Arthropoda	Insecta	Ephemeroptera	Leptophlebiidae	Ecuaphlebia			Opisthokonta	Eumetazoa											Bilateria	Protostomia	Ecdysozoa	Panarthropoda	Mandibulata	Pancrustacea	Dicondylia							Palaeoptera	Lanceolata		Metazoa		cellular organisms	unclassified Ecuaphlebia													Pterygota		Atalophlebiinae			Furcatergalia	Hexapoda					Leptophlebioidea
2630185	Bacteria	Cyanobacteria		Chroococcales	Aphanothecaceae	Aphanothece			Terrabacteria group	Cyanobacteria/Melainabacteria group																													cellular organisms	unclassified Aphanothece													Oscillatoriophycideae
2630186	Eukaryota	Basidiomycota	Agaricomycetes	Corticiales	Corticiaceae	Sistotrema			Opisthokonta																												Fungi		cellular organisms	Agaricomycetes incertae sedis	unclassified Sistotrema																Dikarya		Agaricomycotina
2630187	Eukaryota	Annelida	Sipuncula	Golfingiida	Sipunculidae	Sipunculus			Opisthokonta	Eumetazoa											Bilateria	Protostomia	Spiralia	Lophotrochozoa										Sipunculidea			Metazoa		cellular organisms	unclassified Sipunculus
2630188	Eukaryota	Arthropoda	Insecta	Hemiptera	Miridae	Hadronema			Opisthokonta	Eumetazoa	Euheteroptera	Neoheteroptera	Panheteroptera								Bilateria	Protostomia	Ecdysozoa	Panarthropoda	Mandibulata	Pancrustacea	Dicondylia	Prosorrhyncha	Paraneoptera					Neoptera	Cimicomorpha		Metazoa		cellular organisms	unclassified Hadronema													Pterygota		Orthotylinae			Heteroptera	Hexapoda					Cimicoidea			Orthotylini
2630189	Eukaryota	Annelida	Polychaeta	Phyllodocida	Phyllodocidae	Eumida			Opisthokonta	Eumetazoa											Bilateria	Protostomia	Spiralia	Lophotrochozoa													Metazoa		cellular organisms	unclassified Eumida													Errantia
2630190	Bacteria	Proteobacteria	Alphaproteobacteria	Hyphomicrobiales	Rhodovibrionaceae	Rhodovibrio																																	cellular organisms	unclassified Rhodovibrio
2630191	Eukaryota	Annelida	Polychaeta		Opheliidae	Thoracophelia			Opisthokonta	Eumetazoa											Bilateria	Protostomia	Spiralia	Lophotrochozoa										Scolecida			Metazoa		cellular organisms	unclassified Thoracophelia													Sedentaria
2630192	Eukaryota	Arthropoda	Arachnida	Opiliones	Triaenonychidae	Nuncia			Opisthokonta	Eumetazoa											Bilateria	Protostomia	Ecdysozoa	Panarthropoda	Phalangida												Metazoa		cellular organisms	unclassified Nuncia																		Laniatores	Chelicerata					Travunioidea
2630194	Eukaryota	Arthropoda	Insecta	Coleoptera	Curculionidae	Aclees			Opisthokonta	Eumetazoa											Bilateria	Protostomia	Ecdysozoa	Panarthropoda	Mandibulata	Pancrustacea	Dicondylia		Endopterygota					Neoptera	Cucujiformia		Metazoa		cellular organisms	unclassified Aclees													Pterygota		Molytinae			Polyphaga	Hexapoda					Curculionoidea			Hylobiini
2630195	Eukaryota	Arthropoda	Arachnida	Sarcoptiformes	Eremulidae	Eremulus			Opisthokonta	Eumetazoa											Bilateria	Protostomia	Ecdysozoa	Panarthropoda											Brachypylina		Metazoa		cellular organisms	unclassified Eremulus													Acari					Oribatida	Chelicerata					Ameroidea	Acariformes
2630196	Eukaryota	Porifera	Demospongiae	Tetractinellida	Corallistidae	Awhiowhio			Opisthokonta																												Metazoa		cellular organisms	unclassified Awhiowhio													Heteroscleromorpha					Astrophorina
2630197	Eukaryota	Streptophyta	Magnoliopsida	Sapindales	Rutaceae	Haplophyllum			Embryophyta	Tracheophyta											Euphyllophyta	Spermatophyta	Mesangiospermae	eudicotyledons	Gunneridae	Pentapetalae	rosids	malvids									Viridiplantae		cellular organisms	unclassified Haplophyllum															Haplophylloideae				Streptophytina
2630198	Eukaryota	Ascomycota	Sordariomycetes	Hypocreales	Nectriaceae	Mariannaea			Opisthokonta	saccharomyceta											leotiomyceta	sordariomyceta															Fungi		cellular organisms	unclassified Mariannaea													Hypocreomycetidae				Dikarya		Pezizomycotina
2630199	Eukaryota	Arthropoda	Insecta	Orthoptera	Acrididae	Kingdonella			Opisthokonta	Eumetazoa											Bilateria	Protostomia	Ecdysozoa	Panarthropoda	Mandibulata	Pancrustacea	Dicondylia		Polyneoptera					Neoptera	Acrididea		Metazoa		cellular organisms	Acridomorpha	unclassified Kingdonella												Pterygota		Melanoplinae			Caelifera	Hexapoda					Acridoidea			Podismini
2630200	Eukaryota	Arthropoda	Insecta	Coleoptera	Coccinellidae	Jauravia			Opisthokonta	Eumetazoa											Bilateria	Protostomia	Ecdysozoa	Panarthropoda	Mandibulata	Pancrustacea	Dicondylia		Endopterygota					Neoptera	Cucujiformia		Metazoa		cellular organisms	unclassified Jauravia													Pterygota		Sticholotidinae			Polyphaga	Hexapoda					Coccinelloidea			Sticholotidini
2630201	Eukaryota	Arthropoda	Insecta	Hymenoptera	Pompilidae	Priochilus			Opisthokonta	Eumetazoa											Bilateria	Protostomia	Ecdysozoa	Panarthropoda	Mandibulata	Pancrustacea	Dicondylia		Endopterygota					Neoptera	Aculeata		Metazoa		cellular organisms	unclassified Priochilus													Pterygota		Pompilinae			Apocrita	Hexapoda					Pompiloidea
2630202	Eukaryota	Arthropoda	Arachnida	Araneae	Salticidae	Mopsus			Opisthokonta	Eumetazoa	Plexippoida										Bilateria	Protostomia	Ecdysozoa	Panarthropoda	Entelegynae	RTA clade	Dionycha	Salticoida									Metazoa		cellular organisms	unclassified Mopsus															Plexippinae			Araneomorphae	Chelicerata
2630203	Bacteria	Proteobacteria	Betaproteobacteria	Burkholderiales	Burkholderiaceae	Limnobacter																																	cellular organisms	unclassified Limnobacter
2630204	Eukaryota	Arthropoda	Insecta	Hymenoptera	Braconidae	Colastomion			Opisthokonta	Eumetazoa											Bilateria	Protostomia	Ecdysozoa	Panarthropoda	Mandibulata	Pancrustacea	Dicondylia		Endopterygota					Neoptera	Parasitoida		Metazoa		cellular organisms	unclassified Colastomion													Pterygota		Rogadinae			Apocrita	Hexapoda					Ichneumonoidea
2630205	Eukaryota	Arthropoda	Insecta	Hymenoptera	Torymidae	Monodontomerus			Opisthokonta	Eumetazoa											Bilateria	Protostomia	Ecdysozoa	Panarthropoda	Mandibulata	Pancrustacea	Dicondylia		Endopterygota					Neoptera	Parasitoida		Metazoa		cellular organisms	unclassified Monodontomerus													Pterygota		Monodontomerinae			Apocrita	Hexapoda					Chalcidoidea
2630206	Eukaryota	Arthropoda	Insecta	Lepidoptera	Nymphalidae	Pharneuptychia			Opisthokonta	Eumetazoa	Obtectomera										Bilateria	Protostomia	Ecdysozoa	Panarthropoda	Mandibulata	Pancrustacea	Dicondylia	Ditrysia	Endopterygota					Neoptera	Neolepidoptera		Metazoa		cellular organisms	unclassified Pharneuptychia				Heteroneura									Pterygota		Satyrinae			Glossata	Hexapoda			Euptychiina		Papilionoidea	Amphiesmenoptera		Satyrini
2630207	Eukaryota	Arthropoda	Insecta	Coleoptera	Dytiscidae	Leuronectes			Opisthokonta	Eumetazoa											Bilateria	Protostomia	Ecdysozoa	Panarthropoda	Mandibulata	Pancrustacea	Dicondylia		Endopterygota					Neoptera			Metazoa		cellular organisms	unclassified Leuronectes													Pterygota		Agabinae			Adephaga	Hexapoda					Dytiscoidea			Agabini
2630208	Eukaryota	Mollusca	Gastropoda	Neogastropoda	Fasciolariidae	Granulifusus			Opisthokonta	Eumetazoa											Bilateria	Protostomia	Spiralia	Lophotrochozoa													Metazoa		cellular organisms	unclassified Granulifusus													Caenogastropoda											Buccinoidea
2630209	Eukaryota	Platyhelminthes	Trematoda	Diplostomida	Cyathocotylidae	Gogatea			Opisthokonta	Eumetazoa											Bilateria	Protostomia	Spiralia	Lophotrochozoa													Metazoa		cellular organisms	unclassified Gogatea													Digenea											Diplostomoidea
2630210	Eukaryota	Tardigrada	Heterotardigrada	Arthrotardigrada	Stygarctidae	Parastygarctus			Opisthokonta	Eumetazoa											Bilateria	Protostomia	Ecdysozoa	Panarthropoda													Metazoa		cellular organisms	unclassified Parastygarctus
2630212	Eukaryota	Arthropoda	Arachnida	Araneae	Theridiidae	Emertonella			Opisthokonta	Eumetazoa											Bilateria	Protostomia	Ecdysozoa	Panarthropoda	Entelegynae	Orbiculariae											Metazoa		cellular organisms	unclassified Emertonella																		Araneomorphae	Chelicerata					Araneoidea
2630213	Eukaryota	Arthropoda	Insecta	Diptera	Asilidae	Apoclea			Opisthokonta	Eumetazoa											Bilateria	Protostomia	Ecdysozoa	Panarthropoda	Mandibulata	Pancrustacea	Dicondylia		Endopterygota					Neoptera	Muscomorpha		Metazoa		cellular organisms	unclassified Apoclea													Pterygota		Asilinae			Brachycera	Hexapoda					Asiloidea
2630214	Eukaryota	Arthropoda	Insecta	Orthoptera	Acrididae	Macrotona			Opisthokonta	Eumetazoa											Bilateria	Protostomia	Ecdysozoa	Panarthropoda	Mandibulata	Pancrustacea	Dicondylia		Polyneoptera					Neoptera	Acrididea		Metazoa		cellular organisms	Acridomorpha	unclassified Macrotona												Pterygota		Catantopinae			Caelifera	Hexapoda					Acridoidea
2630215	Eukaryota	Arthropoda	Insecta	Phasmatodea	Heteropterygidae	Orestes			Opisthokonta	Eumetazoa											Bilateria	Protostomia	Ecdysozoa	Panarthropoda	Mandibulata	Pancrustacea	Dicondylia		Polyneoptera					Neoptera	Areolatae		Metazoa		cellular organisms	unclassified Orestes													Pterygota		Dataminae			Verophasmatodea	Hexapoda					Bacilloidea			Datamini
2630216	Bacteria	Actinobacteria	Actinomycetia	Micrococcales	Microbacteriaceae	Gulosibacter			Terrabacteria group																														cellular organisms	unclassified Gulosibacter
2630217	Eukaryota	Arthropoda	Insecta	Lepidoptera	Limacodidae	Tanadema			Opisthokonta	Eumetazoa	Apoditrysia										Bilateria	Protostomia	Ecdysozoa	Panarthropoda	Mandibulata	Pancrustacea	Dicondylia	Ditrysia	Endopterygota					Neoptera	Neolepidoptera		Metazoa		cellular organisms	unclassified Tanadema				Heteroneura									Pterygota					Glossata	Hexapoda					Zygaenoidea	Amphiesmenoptera
2630218	Bacteria	Proteobacteria	Alphaproteobacteria	Rhodospirillales	Acetobacteraceae	Commensalibacter																																	cellular organisms	unclassified Commensalibacter
2630219	Eukaryota	Streptophyta	Magnoliopsida	Asparagales	Orchidaceae	Cheirostylis			Embryophyta	Tracheophyta											Euphyllophyta	Spermatophyta	Mesangiospermae	Liliopsida													Viridiplantae		cellular organisms	unclassified Cheirostylis													Petrosaviidae		Orchidoideae				Streptophytina			Goodyerinae					Cranichideae
2630220	Eukaryota	Arthropoda	Insecta	Coleoptera	Scarabaeidae	Paronyx			Opisthokonta	Eumetazoa											Bilateria	Protostomia	Ecdysozoa	Panarthropoda	Mandibulata	Pancrustacea	Dicondylia		Endopterygota					Neoptera	Scarabaeiformia		Metazoa		cellular organisms	unclassified Paronyx													Pterygota		Melolonthinae			Polyphaga	Hexapoda					Scarabaeoidea
2630221	Eukaryota	Arthropoda	Insecta	Diptera	Tephritidae	Trypeta			Opisthokonta	Eumetazoa	Cyclorrhapha										Bilateria	Protostomia	Ecdysozoa	Panarthropoda	Mandibulata	Pancrustacea	Dicondylia	Eremoneura	Endopterygota					Neoptera	Muscomorpha		Metazoa		cellular organisms	Schizophora	Acalyptratae	unclassified Trypeta											Pterygota		Trypetinae			Brachycera	Hexapoda			Trypetina		Tephritoidea			Trypetini
2630222	Bacteria	Actinobacteria	Actinomycetia	Micrococcales	Intrasporangiaceae	Terrabacter			Terrabacteria group																														cellular organisms	unclassified Terrabacter
2630223	Eukaryota	Ciliophora	Armophorea	Metopida	Metopidae	Brachonella			Sar	Alveolata																													cellular organisms	unclassified Brachonella																			Intramacronucleata
2630224	Eukaryota	Arthropoda	Chilopoda	Scutigeromorpha	Scutigeridae	Allothereua			Opisthokonta	Eumetazoa											Bilateria	Protostomia	Ecdysozoa	Panarthropoda	Mandibulata												Metazoa		cellular organisms	unclassified Allothereua													Notostigmophora						Myriapoda
2630225	Eukaryota	Streptophyta	Magnoliopsida	Gentianales	Rubiaceae	Gonzalagunia			Embryophyta	Tracheophyta											Euphyllophyta	Spermatophyta	Mesangiospermae	eudicotyledons	Gunneridae	Pentapetalae	asterids	lamiids									Viridiplantae		cellular organisms	unclassified Gonzalagunia															Cinchonoideae				Streptophytina								Guettardeae
2630226	Eukaryota	Arthropoda	Insecta	Ephemeroptera	Baetidae	Jubabaetis			Opisthokonta	Eumetazoa											Bilateria	Protostomia	Ecdysozoa	Panarthropoda	Mandibulata	Pancrustacea	Dicondylia							Palaeoptera			Metazoa		cellular organisms	unclassified Jubabaetis													Pterygota					Pisciforma	Hexapoda
2630227	Eukaryota	Streptophyta	Magnoliopsida	Poales	Poaceae	x Aegilotriticum			Embryophyta	Tracheophyta											Euphyllophyta	Spermatophyta	Mesangiospermae	Liliopsida	commelinids	BOP clade											Viridiplantae		cellular organisms	Triticodae	unclassified x Aegilotriticum												Petrosaviidae		Pooideae				Streptophytina			Triticinae					Triticeae
2630228	Eukaryota	Chordata	Actinopteri	Labriformes	Labridae	Suezichthys			Opisthokonta	Eumetazoa	Eurypterygia	Ctenosquamata	Acanthomorphata	Euacanthomorphacea	Percomorphaceae	Eupercaria					Bilateria	Deuterostomia	Vertebrata	Gnathostomata	Teleostomi	Euteleostomi	Osteoglossocephalai	Neoteleostei	Euteleosteomorpha					Teleostei			Metazoa		cellular organisms	Clupeocephala	unclassified Suezichthys												Neopterygii						Craniata				Actinopterygii
2630229	Eukaryota	Arthropoda	Diplopoda	Spirobolida	Pachybolidae	Microspirobolus			Opisthokonta	Eumetazoa											Bilateria	Protostomia	Ecdysozoa	Panarthropoda	Mandibulata												Metazoa		cellular organisms	unclassified Microspirobolus													Helminthomorpha						Myriapoda
2630230	Eukaryota	Arthropoda	Insecta	Phthiraptera	Philopteridae	Saemundssonia			Opisthokonta	Eumetazoa											Bilateria	Protostomia	Ecdysozoa	Panarthropoda	Mandibulata	Pancrustacea	Dicondylia		Paraneoptera					Neoptera			Metazoa		cellular organisms	unclassified Saemundssonia													Pterygota					Ischnocera	Hexapoda						Psocodea
2630231	Eukaryota	Arthropoda	Insecta	Orthoptera	Gryllidae	Orthoxiphus			Opisthokonta	Eumetazoa											Bilateria	Protostomia	Ecdysozoa	Panarthropoda	Mandibulata	Pancrustacea	Dicondylia		Polyneoptera					Neoptera	Gryllidea		Metazoa		cellular organisms	unclassified Orthoxiphus													Pterygota		Pentacentrinae			Ensifera	Hexapoda					Grylloidea
2630232	Eukaryota	Chordata	Mammalia	Rodentia	Muridae	Chiromyscus			Opisthokonta	Eumetazoa	Amniota	Theria	Eutheria	Boreoeutheria	Glires	Muroidea					Bilateria	Deuterostomia	Vertebrata	Gnathostomata	Teleostomi	Euteleostomi	Dipnotetrapodomorpha	Tetrapoda									Metazoa		cellular organisms	unclassified Chiromyscus															Murinae			Myomorpha	Craniata				Sarcopterygii		Euarchontoglires
2630233	Eukaryota	Arthropoda	Hexanauplia	Poecilostomatoida	Clausidiidae	Hemicyclops			Opisthokonta	Eumetazoa											Bilateria	Protostomia	Ecdysozoa	Panarthropoda	Mandibulata	Pancrustacea								Neocopepoda			Metazoa		cellular organisms	unclassified Hemicyclops													Copepoda						Crustacea				Multicrustacea		Podoplea
2630234	Eukaryota	Ascomycota	Dothideomycetes	Pleosporales	Tetraplosphaeriaceae	Polyplosphaeria			Opisthokonta	saccharomyceta											leotiomyceta	dothideomyceta															Fungi		cellular organisms	unclassified Polyplosphaeria													Pleosporomycetidae				Dikarya		Pezizomycotina
2630235	Eukaryota	Arthropoda	Insecta	Lepidoptera	Noctuidae	Chrysodeixis			Opisthokonta	Eumetazoa	Obtectomera										Bilateria	Protostomia	Ecdysozoa	Panarthropoda	Mandibulata	Pancrustacea	Dicondylia	Ditrysia	Endopterygota					Neoptera	Neolepidoptera		Metazoa		cellular organisms	unclassified Chrysodeixis				Heteroneura									Pterygota		Plusiinae			Glossata	Hexapoda					Noctuoidea	Amphiesmenoptera
2630236	Eukaryota	Ascomycota	Dothideomycetes	Acrospermales	Acrospermaceae	Gonatophragmium			Opisthokonta	saccharomyceta											leotiomyceta	dothideomyceta															Fungi		cellular organisms	Dothideomycetes incertae sedis	unclassified Gonatophragmium																Dikarya		Pezizomycotina
2630237	Eukaryota	Gastrotricha		Chaetonotida	Chaetonotidae	Heterolepidoderma			Opisthokonta	Eumetazoa											Bilateria	Protostomia	Spiralia	Lophotrochozoa													Metazoa		cellular organisms	unclassified Heterolepidoderma																		Paucitubulatina
2630238	Eukaryota	Arthropoda	Insecta	Coleoptera	Hydraenidae				Opisthokonta	Eumetazoa											Bilateria	Protostomia	Ecdysozoa	Panarthropoda	Mandibulata	Pancrustacea	Dicondylia		Endopterygota					Neoptera	Staphyliniformia		Metazoa		cellular organisms	unclassified Micragasma													Pterygota		Ochthebiinae	Micragasma		Polyphaga	Hexapoda					Staphylinoidea
2630239	Eukaryota	Platyhelminthes	Cestoda	Cyclophyllidea	Anoplocephalidae	Thysaniezia			Opisthokonta	Eumetazoa											Bilateria	Protostomia	Spiralia	Lophotrochozoa													Metazoa		cellular organisms	unclassified Thysaniezia													Eucestoda
2630240	Eukaryota	Arthropoda	Insecta	Lepidoptera	Oecophoridae	Tachystola			Opisthokonta	Eumetazoa											Bilateria	Protostomia	Ecdysozoa	Panarthropoda	Mandibulata	Pancrustacea	Dicondylia	Ditrysia	Endopterygota					Neoptera	Neolepidoptera		Metazoa		cellular organisms	unclassified Tachystola				Heteroneura									Pterygota		Oecophorinae			Glossata	Hexapoda					Gelechioidea	Amphiesmenoptera
2630241	Eukaryota	Arthropoda	Insecta	Coleoptera	Staphylinidae	Alloproteinus			Opisthokonta	Eumetazoa											Bilateria	Protostomia	Ecdysozoa	Panarthropoda	Mandibulata	Pancrustacea	Dicondylia		Endopterygota					Neoptera	Staphyliniformia		Metazoa		cellular organisms	Omaliinae group	unclassified Alloproteinus												Pterygota		Proteininae			Polyphaga	Hexapoda					Staphylinoidea
2630242	Eukaryota	Arthropoda	Insecta	Hemiptera	Corixidae	Trichocorixa			Opisthokonta	Eumetazoa	Euheteroptera	Neoheteroptera	Panheteroptera								Bilateria	Protostomia	Ecdysozoa	Panarthropoda	Mandibulata	Pancrustacea	Dicondylia	Prosorrhyncha	Paraneoptera					Neoptera	Nepomorpha		Metazoa		cellular organisms	unclassified Trichocorixa													Pterygota		Corixinae			Heteroptera	Hexapoda
2630243	Eukaryota	Ascomycota	Lecanoromycetes	Acarosporales	Acarosporaceae	Pleopsidium			Opisthokonta	saccharomyceta											leotiomyceta																Fungi		cellular organisms	unclassified Pleopsidium													Acarosporomycetidae				Dikarya		Pezizomycotina
2630244	Eukaryota	Streptophyta	Magnoliopsida	Ranunculales	Menispermaceae	Curarea			Embryophyta	Tracheophyta											Euphyllophyta	Spermatophyta	Mesangiospermae														Viridiplantae		cellular organisms	unclassified Curarea															Menispermoideae				Streptophytina								Tiliacoreae
2630245	Eukaryota	Streptophyta	Magnoliopsida	Asparagales	Amaryllidaceae	Paramongaia			Embryophyta	Tracheophyta											Euphyllophyta	Spermatophyta	Mesangiospermae	Liliopsida													Viridiplantae		cellular organisms	unclassified Paramongaia													Petrosaviidae		Amaryllidoideae				Streptophytina								Clinantheae
2630246	Eukaryota	Ascomycota	Pezizomycetes	Pezizales	Helvellaceae	Leucangium			Opisthokonta	saccharomyceta																											Fungi		cellular organisms	unclassified Leucangium																	Dikarya		Pezizomycotina
2630247	Eukaryota	Arthropoda	Insecta	Lepidoptera	Erebidae	Pseudosphex			Opisthokonta	Eumetazoa	Obtectomera										Bilateria	Protostomia	Ecdysozoa	Panarthropoda	Mandibulata	Pancrustacea	Dicondylia	Ditrysia	Endopterygota					Neoptera	Neolepidoptera		Metazoa		cellular organisms	unclassified Pseudosphex				Heteroneura									Pterygota		Arctiinae			Glossata	Hexapoda					Noctuoidea	Amphiesmenoptera		Arctiini
2630248	Eukaryota	Streptophyta	Magnoliopsida	Myrtales	Myrtaceae	Decaspermum			Embryophyta	Tracheophyta	Australasian group										Euphyllophyta	Spermatophyta	Mesangiospermae	eudicotyledons	Gunneridae	Pentapetalae	rosids	malvids									Viridiplantae		cellular organisms	unclassified Decaspermum															Myrtoideae				Streptophytina								Myrteae
2630249	Eukaryota	Arthropoda	Insecta	Hymenoptera	Ichneumonidae	Stenarella			Opisthokonta	Eumetazoa											Bilateria	Protostomia	Ecdysozoa	Panarthropoda	Mandibulata	Pancrustacea	Dicondylia		Endopterygota					Neoptera	Parasitoida		Metazoa		cellular organisms	unclassified Stenarella													Pterygota		Cryptinae			Apocrita	Hexapoda			Osprynchotina		Ichneumonoidea			Cryptini
2630250	Eukaryota	Streptophyta	Magnoliopsida	Asparagales	Orchidaceae	Pteroceras			Embryophyta	Tracheophyta											Euphyllophyta	Spermatophyta	Mesangiospermae	Liliopsida													Viridiplantae		cellular organisms	unclassified Pteroceras													Petrosaviidae		Epidendroideae				Streptophytina			Aeridinae					Vandeae
2630251	Eukaryota	Chordata	Chondrichthyes	Rhinopristiformes	Rhinobatidae	Trygonorrhina			Opisthokonta	Eumetazoa											Bilateria	Deuterostomia	Vertebrata	Gnathostomata													Metazoa		cellular organisms	unclassified Trygonorrhina													Elasmobranchii						Craniata						Batoidea
2630252	Eukaryota	Arthropoda	Insecta	Lepidoptera	Saturniidae	Ptiloscola			Opisthokonta	Eumetazoa	Obtectomera										Bilateria	Protostomia	Ecdysozoa	Panarthropoda	Mandibulata	Pancrustacea	Dicondylia	Ditrysia	Endopterygota					Neoptera	Neolepidoptera		Metazoa		cellular organisms	unclassified Ptiloscola				Heteroneura									Pterygota		Ceratocampinae			Glossata	Hexapoda					Bombycoidea	Amphiesmenoptera
2630253	Eukaryota	Arthropoda	Insecta	Lepidoptera	Nymphalidae	Cepheuptychia			Opisthokonta	Eumetazoa	Obtectomera										Bilateria	Protostomia	Ecdysozoa	Panarthropoda	Mandibulata	Pancrustacea	Dicondylia	Ditrysia	Endopterygota					Neoptera	Neolepidoptera		Metazoa		cellular organisms	unclassified Cepheuptychia				Heteroneura									Pterygota		Satyrinae			Glossata	Hexapoda			Euptychiina		Papilionoidea	Amphiesmenoptera		Satyrini
2630254	Eukaryota	Ascomycota	Dothideomycetes	Pleosporales	Lindgomycetaceae	Lindgomyces			Opisthokonta	saccharomyceta											leotiomyceta	dothideomyceta															Fungi		cellular organisms	unclassified Lindgomyces													Pleosporomycetidae				Dikarya		Pezizomycotina
2630255	Eukaryota	Basidiomycota	Agaricomycetes	Polyporales	Meruliaceae	Aurantiporus			Opisthokonta																												Fungi		cellular organisms	Agaricomycetes incertae sedis	unclassified Aurantiporus																Dikarya		Agaricomycotina
2630256	Eukaryota	Chordata	Actinopteri	Syngnathiformes	Callionymidae	Neosynchiropus			Opisthokonta	Eumetazoa	Eurypterygia	Ctenosquamata	Acanthomorphata	Euacanthomorphacea	Percomorphaceae	Syngnathiaria					Bilateria	Deuterostomia	Vertebrata	Gnathostomata	Teleostomi	Euteleostomi	Osteoglossocephalai	Neoteleostei	Euteleosteomorpha					Teleostei			Metazoa		cellular organisms	Clupeocephala	unclassified Neosynchiropus												Neopterygii					Callionymoidei	Craniata				Actinopterygii
2630257	Eukaryota	Ascomycota	Saccharomycetes	Saccharomycetales	Phaffomycetaceae	Starmera			Opisthokonta	saccharomyceta																											Fungi		cellular organisms	unclassified Starmera																	Dikarya		Saccharomycotina
2630258	Eukaryota	Arthropoda	Insecta	Lepidoptera	Noctuidae	Chytonidia			Opisthokonta	Eumetazoa	Obtectomera										Bilateria	Protostomia	Ecdysozoa	Panarthropoda	Mandibulata	Pancrustacea	Dicondylia	Ditrysia	Endopterygota					Neoptera	Neolepidoptera		Metazoa		cellular organisms	unclassified Chytonidia				Heteroneura									Pterygota		Acronictinae			Glossata	Hexapoda					Noctuoidea	Amphiesmenoptera
2630259	Eukaryota	Arthropoda	Insecta	Coleoptera	Oedemeridae	Ischnomera			Opisthokonta	Eumetazoa											Bilateria	Protostomia	Ecdysozoa	Panarthropoda	Mandibulata	Pancrustacea	Dicondylia		Endopterygota					Neoptera	Cucujiformia		Metazoa		cellular organisms	unclassified Ischnomera													Pterygota					Polyphaga	Hexapoda					Tenebrionoidea
2630260	Eukaryota	Arthropoda	Insecta	Lepidoptera	Tortricidae	Tortricidae gen. ANIC_3			Opisthokonta	Eumetazoa	Apoditrysia										Bilateria	Protostomia	Ecdysozoa	Panarthropoda	Mandibulata	Pancrustacea	Dicondylia	Ditrysia	Endopterygota					Neoptera	Neolepidoptera		Metazoa		cellular organisms	unclassified Tortricidae	unclassified Tortricidae gen. ANIC_3			Heteroneura									Pterygota					Glossata	Hexapoda					Tortricoidea	Amphiesmenoptera
2630261	Eukaryota	Streptophyta	Polypodiopsida	Polypodiales	Polypodiaceae	Pecluma			Embryophyta	Tracheophyta											Euphyllophyta																Viridiplantae		cellular organisms	unclassified Pecluma													Polypodiidae		Polypodioideae			Polypodiineae	Streptophytina
2630262	Eukaryota	Cnidaria	Hydrozoa	Anthoathecata	Zancleidae	Zanclea			Opisthokonta	Eumetazoa																											Metazoa		cellular organisms	unclassified Zanclea													Hydroidolina					Capitata
2630263	Eukaryota	Arthropoda	Insecta	Diptera	Sciomyzidae	Sepedon			Opisthokonta	Eumetazoa	Cyclorrhapha										Bilateria	Protostomia	Ecdysozoa	Panarthropoda	Mandibulata	Pancrustacea	Dicondylia	Eremoneura	Endopterygota					Neoptera	Muscomorpha		Metazoa		cellular organisms	Schizophora	Acalyptratae	unclassified Sepedon											Pterygota					Brachycera	Hexapoda					Sciomyzoidea
2630264	Eukaryota	Arthropoda	Insecta	Hymenoptera	Ichneumonidae	Charitopes			Opisthokonta	Eumetazoa											Bilateria	Protostomia	Ecdysozoa	Panarthropoda	Mandibulata	Pancrustacea	Dicondylia		Endopterygota					Neoptera	Parasitoida		Metazoa		cellular organisms	unclassified Charitopes													Pterygota		Phygadeuontinae			Apocrita	Hexapoda			Mastrina		Ichneumonoidea			Phygadeuontini
2630265	Eukaryota	Arthropoda	Insecta	Blattodea	Termitidae	Orthognathotermes			Opisthokonta	Eumetazoa											Bilateria	Protostomia	Ecdysozoa	Panarthropoda	Mandibulata	Pancrustacea	Dicondylia		Polyneoptera					Neoptera			Metazoa		cellular organisms	Termitoidae	Amitermes group	unclassified Orthognathotermes											Pterygota		Termitinae				Hexapoda					Blattoidea	Dictyoptera
2630266	Eukaryota	Arthropoda	Insecta	Coleoptera	Lycidae	Platerodrilus			Opisthokonta	Eumetazoa											Bilateria	Protostomia	Ecdysozoa	Panarthropoda	Mandibulata	Pancrustacea	Dicondylia		Endopterygota					Neoptera	Elateriformia		Metazoa		cellular organisms	unclassified Platerodrilus													Pterygota		Leptolycinae			Polyphaga	Hexapoda					Elateroidea
2630267	Eukaryota	Arthropoda	Insecta	Hemiptera	Reduviidae	Ctenotrachelus			Opisthokonta	Eumetazoa	Euheteroptera	Neoheteroptera	Panheteroptera								Bilateria	Protostomia	Ecdysozoa	Panarthropoda	Mandibulata	Pancrustacea	Dicondylia	Prosorrhyncha	Paraneoptera					Neoptera	Cimicomorpha		Metazoa		cellular organisms	unclassified Ctenotrachelus													Pterygota		Stenopodainae			Heteroptera	Hexapoda					Reduvioidea
2630268	Eukaryota	Ascomycota	Dothideomycetes	Muyocopronales		Leptodiscella			Opisthokonta	saccharomyceta											leotiomyceta	dothideomyceta															Fungi		cellular organisms	Dothideomycetes incertae sedis	Muyocopronales incertae sedis	unclassified Leptodiscella															Dikarya		Pezizomycotina
2630269	Eukaryota	Arthropoda	Insecta	Hymenoptera	Braconidae	Mannokeraia			Opisthokonta	Eumetazoa											Bilateria	Protostomia	Ecdysozoa	Panarthropoda	Mandibulata	Pancrustacea	Dicondylia		Endopterygota					Neoptera	Parasitoida		Metazoa		cellular organisms	unclassified Mannokeraia													Pterygota		Euphorinae			Apocrita	Hexapoda					Ichneumonoidea
2630270	Eukaryota	Arthropoda	Insecta	Hymenoptera	Scelionidae	Spiniteleia			Opisthokonta	Eumetazoa											Bilateria	Protostomia	Ecdysozoa	Panarthropoda	Mandibulata	Pancrustacea	Dicondylia		Endopterygota					Neoptera	Parasitoida		Metazoa		cellular organisms	unclassified Spiniteleia													Pterygota		Scelioninae			Apocrita	Hexapoda					Platygastroidea
2630271	Eukaryota	Arthropoda	Insecta	Hemiptera	Hormaphididae	Chaitoregma			Opisthokonta	Eumetazoa											Bilateria	Protostomia	Ecdysozoa	Panarthropoda	Mandibulata	Pancrustacea	Dicondylia		Paraneoptera					Neoptera	Aphidomorpha		Metazoa		cellular organisms	unclassified Chaitoregma													Pterygota					Sternorrhyncha	Hexapoda					Aphidoidea			Cerataphidini
2630272	Eukaryota	Arthropoda	Insecta	Hymenoptera	Braconidae	Choreborogas			Opisthokonta	Eumetazoa											Bilateria	Protostomia	Ecdysozoa	Panarthropoda	Mandibulata	Pancrustacea	Dicondylia		Endopterygota					Neoptera	Parasitoida		Metazoa		cellular organisms	unclassified Choreborogas													Pterygota		Rogadinae			Apocrita	Hexapoda					Ichneumonoidea
2630273	Eukaryota	Arthropoda	Insecta	Hymenoptera	Scelionidae	Calliscelio			Opisthokonta	Eumetazoa											Bilateria	Protostomia	Ecdysozoa	Panarthropoda	Mandibulata	Pancrustacea	Dicondylia		Endopterygota					Neoptera	Parasitoida		Metazoa		cellular organisms	unclassified Calliscelio													Pterygota		Scelioninae			Apocrita	Hexapoda					Platygastroidea
2630274	Eukaryota	Arthropoda	Insecta	Mantodea	Mantidae	Heterochaetula			Opisthokonta	Eumetazoa											Bilateria	Protostomia	Ecdysozoa	Panarthropoda	Mandibulata	Pancrustacea	Dicondylia		Polyneoptera					Neoptera			Metazoa		cellular organisms	unclassified Heterochaetula													Pterygota		Oxyothespinae			Eumantodea	Hexapoda					Mantoidea	Dictyoptera
2630275	Eukaryota	Arthropoda	Insecta	Diptera	Asilidae	Heligmonevra			Opisthokonta	Eumetazoa											Bilateria	Protostomia	Ecdysozoa	Panarthropoda	Mandibulata	Pancrustacea	Dicondylia		Endopterygota					Neoptera	Muscomorpha		Metazoa		cellular organisms	unclassified Heligmonevra													Pterygota		Asilinae			Brachycera	Hexapoda					Asiloidea
2630276	Bacteria	Thermodesulfobacteria	Thermodesulfobacteria	Thermodesulfobacteriales	Thermodesulfobacteriaceae	Thermodesulfatator																																	cellular organisms	unclassified Thermodesulfatator
2630277	Eukaryota	Arthropoda	Insecta	Blattodea	Ectobiidae	Paramuzoa			Opisthokonta	Eumetazoa											Bilateria	Protostomia	Ecdysozoa	Panarthropoda	Mandibulata	Pancrustacea	Dicondylia		Polyneoptera					Neoptera			Metazoa		cellular organisms	unclassified Paramuzoa													Pterygota		Nyctiborinae				Hexapoda					Blaberoidea	Dictyoptera
2630278	Eukaryota	Arthropoda	Insecta	Blattodea	Rhinotermitidae	Heterotermes			Opisthokonta	Eumetazoa											Bilateria	Protostomia	Ecdysozoa	Panarthropoda	Mandibulata	Pancrustacea	Dicondylia		Polyneoptera					Neoptera			Metazoa		cellular organisms	Termitoidae	unclassified Heterotermes												Pterygota		Heterotermitinae				Hexapoda					Blattoidea	Dictyoptera
2630279	Eukaryota	Arthropoda	Insecta	Hemiptera	Nepidae	Ranatra			Opisthokonta	Eumetazoa	Euheteroptera	Neoheteroptera	Panheteroptera								Bilateria	Protostomia	Ecdysozoa	Panarthropoda	Mandibulata	Pancrustacea	Dicondylia	Prosorrhyncha	Paraneoptera					Neoptera	Nepomorpha		Metazoa		cellular organisms	unclassified Ranatra													Pterygota		Ranatrinae			Heteroptera	Hexapoda
2630280	Eukaryota	Arthropoda	Insecta	Coleoptera	Erotylidae	Mycotretus			Opisthokonta	Eumetazoa											Bilateria	Protostomia	Ecdysozoa	Panarthropoda	Mandibulata	Pancrustacea	Dicondylia		Endopterygota					Neoptera	Cucujiformia		Metazoa		cellular organisms	unclassified Mycotretus													Pterygota		Erotylinae			Polyphaga	Hexapoda					Cucujoidea
2630281	Eukaryota	Arthropoda	Insecta	Ephemeroptera	Ameletopsidae	Chaquihua			Opisthokonta	Eumetazoa											Bilateria	Protostomia	Ecdysozoa	Panarthropoda	Mandibulata	Pancrustacea	Dicondylia							Palaeoptera			Metazoa		cellular organisms	unclassified Chaquihua													Pterygota					Pisciforma	Hexapoda
2630282	Eukaryota	Arthropoda	Insecta	Coleoptera	Dryopidae	Sostea			Opisthokonta	Eumetazoa											Bilateria	Protostomia	Ecdysozoa	Panarthropoda	Mandibulata	Pancrustacea	Dicondylia		Endopterygota					Neoptera	Elateriformia		Metazoa		cellular organisms	unclassified Sostea													Pterygota					Polyphaga	Hexapoda					Byrrhoidea
2630283	Eukaryota	Arthropoda	Insecta	Lepidoptera	Notodontidae	Betola			Opisthokonta	Eumetazoa	Obtectomera										Bilateria	Protostomia	Ecdysozoa	Panarthropoda	Mandibulata	Pancrustacea	Dicondylia	Ditrysia	Endopterygota					Neoptera	Neolepidoptera		Metazoa		cellular organisms	Notodontidae incertae sedis	unclassified Betola			Heteroneura									Pterygota					Glossata	Hexapoda					Noctuoidea	Amphiesmenoptera
2630284	Eukaryota	Arthropoda	Arachnida	Schizomida	Hubbardiidae	Pacal			Opisthokonta	Eumetazoa											Bilateria	Protostomia	Ecdysozoa	Panarthropoda													Metazoa		cellular organisms	unclassified Pacal																			Chelicerata
2630285	Eukaryota	Chordata	Actinopteri	Cyprinodontiformes	Aplocheilidae	Aplocheilus			Opisthokonta	Eumetazoa	Eurypterygia	Ctenosquamata	Acanthomorphata	Euacanthomorphacea	Percomorphaceae	Ovalentaria					Bilateria	Deuterostomia	Vertebrata	Gnathostomata	Teleostomi	Euteleostomi	Osteoglossocephalai	Neoteleostei	Euteleosteomorpha					Teleostei			Metazoa		cellular organisms	Clupeocephala	unclassified Aplocheilus												Neopterygii					Aplocheiloidei	Craniata				Actinopterygii		Atherinomorphae
2630286	Bacteria	Firmicutes	Clostridia	Eubacteriales	Syntrophomonadaceae	Syntrophothermus			Terrabacteria group																														cellular organisms	unclassified Syntrophothermus
2630287	Eukaryota	Arthropoda	Insecta	Coleoptera	Cerambycidae	Stictoleptura			Opisthokonta	Eumetazoa											Bilateria	Protostomia	Ecdysozoa	Panarthropoda	Mandibulata	Pancrustacea	Dicondylia		Endopterygota					Neoptera	Cucujiformia		Metazoa		cellular organisms	unclassified Stictoleptura													Pterygota		Lepturinae			Polyphaga	Hexapoda					Chrysomeloidea			Lepturini
2630288	Eukaryota	Arthropoda	Insecta	Coleoptera	Chrysomelidae	Podontia			Opisthokonta	Eumetazoa											Bilateria	Protostomia	Ecdysozoa	Panarthropoda	Mandibulata	Pancrustacea	Dicondylia		Endopterygota					Neoptera	Cucujiformia		Metazoa		cellular organisms	unclassified Podontia													Pterygota		Galerucinae			Polyphaga	Hexapoda			Blepharidina		Chrysomeloidea			Alticini
2630289	Eukaryota	Mollusca	Gastropoda	Nudibranchia	Chromodorididae	Felimida			Opisthokonta	Eumetazoa											Bilateria	Protostomia	Spiralia	Lophotrochozoa	Euthyneura										Doridina		Metazoa		cellular organisms	unclassified Felimida													Heterobranchia											Eudoridoidea	Nudipleura
2630291	Eukaryota	Chordata	Actinopteri	Siluriformes	Heptapteridae	Heptapterus			Opisthokonta	Eumetazoa											Bilateria	Deuterostomia	Vertebrata	Gnathostomata	Teleostomi	Euteleostomi	Osteoglossocephalai	Otophysi	Otomorpha					Teleostei			Metazoa		cellular organisms	Clupeocephala	unclassified Heptapterus												Neopterygii	Ostariophysi				Siluroidei	Craniata				Actinopterygii		Characiphysae
2630292	Bacteria	Firmicutes	Bacilli	Bacillales	Bacillaceae	Oceanobacillus			Terrabacteria group																														cellular organisms	unclassified Oceanobacillus
2630293	Eukaryota	Arthropoda	Insecta	Diptera	Mycetophilidae	Exechiopsis			Opisthokonta	Eumetazoa											Bilateria	Protostomia	Ecdysozoa	Panarthropoda	Mandibulata	Pancrustacea	Dicondylia		Endopterygota					Neoptera	Bibionomorpha		Metazoa		cellular organisms	unclassified Exechiopsis													Pterygota		Mycetophilinae			Nematocera	Hexapoda					Sciaroidea			Exechiini
2630294	Eukaryota	Arthropoda	Insecta	Lepidoptera	Blastobasidae	Blastobasis			Opisthokonta	Eumetazoa											Bilateria	Protostomia	Ecdysozoa	Panarthropoda	Mandibulata	Pancrustacea	Dicondylia	Ditrysia	Endopterygota					Neoptera	Neolepidoptera		Metazoa		cellular organisms	unclassified Blastobasis				Heteroneura									Pterygota					Glossata	Hexapoda					Gelechioidea	Amphiesmenoptera
2630295	Bacteria	Proteobacteria	Betaproteobacteria	Burkholderiales	Oxalobacteraceae	Undibacterium																																	cellular organisms	unclassified Undibacterium
2630296	Eukaryota	Chlorophyta	Ulvophyceae	Bryopsidales		Siphonogramen			TCBD clade																												Viridiplantae		cellular organisms	Bryopsidales incertae sedis	unclassified Siphonogramen
2630297	Eukaryota	Arthropoda	Insecta	Blattodea	Ectobiidae	Ectobius			Opisthokonta	Eumetazoa											Bilateria	Protostomia	Ecdysozoa	Panarthropoda	Mandibulata	Pancrustacea	Dicondylia		Polyneoptera					Neoptera			Metazoa		cellular organisms	unclassified Ectobius													Pterygota		Ectobiinae				Hexapoda					Blaberoidea	Dictyoptera
2630298	Eukaryota	Arthropoda	Insecta	Hemiptera	Coreidae	Holhymenia			Opisthokonta	Eumetazoa	Euheteroptera	Neoheteroptera	Panheteroptera								Bilateria	Protostomia	Ecdysozoa	Panarthropoda	Mandibulata	Pancrustacea	Dicondylia	Prosorrhyncha	Paraneoptera					Neoptera	Pentatomomorpha		Metazoa		cellular organisms	unclassified Holhymenia													Pterygota		Coreinae			Heteroptera	Hexapoda					Coreoidea
2630299	Eukaryota	Streptophyta	Magnoliopsida	Ericales	Sapotaceae	Manilkara			Embryophyta	Tracheophyta											Euphyllophyta	Spermatophyta	Mesangiospermae	eudicotyledons	Gunneridae	Pentapetalae	asterids										Viridiplantae		cellular organisms	unclassified Manilkara															Sapotoideae				Streptophytina
2630300	Eukaryota	Arthropoda	Arachnida	Sarcoptiformes	Ceratozetidae	Dentizetes			Opisthokonta	Eumetazoa											Bilateria	Protostomia	Ecdysozoa	Panarthropoda											Brachypylina		Metazoa		cellular organisms	unclassified Dentizetes													Acari					Oribatida	Chelicerata					Ceratozetoidea	Acariformes
2630301	Eukaryota	Chordata	Aves	Passeriformes	Dasyornithidae	Dasyornis			Opisthokonta	Eumetazoa	Amniota	Sauropsida	Sauria	Archelosauria	Archosauria	Dinosauria	Saurischia	Theropoda	Coelurosauria		Bilateria	Deuterostomia	Vertebrata	Gnathostomata	Teleostomi	Euteleostomi	Dipnotetrapodomorpha	Tetrapoda						Neognathae			Metazoa		cellular organisms	unclassified Dasyornis																			Craniata				Sarcopterygii	Meliphagoidea
2630302	Eukaryota	Basidiomycota	Agaricomycetes	Polyporales	Polyporaceae	Megasporia			Opisthokonta																												Fungi		cellular organisms	Agaricomycetes incertae sedis	unclassified Megasporia																Dikarya		Agaricomycotina
2630303	Bacteria	Proteobacteria	Gammaproteobacteria	Oceanospirillales	Oceanospirillaceae	Bacterioplanoides																																	cellular organisms	unclassified Bacterioplanoides
2630304	Eukaryota	Mollusca	Gastropoda	Littorinimorpha	Annulariidae	Choanopomops			Opisthokonta	Eumetazoa											Bilateria	Protostomia	Spiralia	Lophotrochozoa													Metazoa		cellular organisms	unclassified Choanopomops													Caenogastropoda											Littorinoidea
2630305	Eukaryota	Arthropoda	Insecta	Lepidoptera	Geometridae	Dolichoneura			Opisthokonta	Eumetazoa	Obtectomera										Bilateria	Protostomia	Ecdysozoa	Panarthropoda	Mandibulata	Pancrustacea	Dicondylia	Ditrysia	Endopterygota					Neoptera	Neolepidoptera		Metazoa		cellular organisms	unclassified Dolichoneura				Heteroneura									Pterygota		Desmobathrinae			Glossata	Hexapoda					Geometroidea	Amphiesmenoptera
2630306	Eukaryota	Arthropoda	Arachnida	Araneae	Linyphiidae	Lidia			Opisthokonta	Eumetazoa											Bilateria	Protostomia	Ecdysozoa	Panarthropoda	Entelegynae	Orbiculariae											Metazoa		cellular organisms	unclassified Lidia															Micronetinae			Araneomorphae	Chelicerata					Araneoidea
2630307	Bacteria	Proteobacteria	Gammaproteobacteria	Enterobacterales	Enterobacteriaceae	Candidatus Riesia																																	cellular organisms	unclassified Candidatus Riesia
2630308	Eukaryota	Arthropoda	Insecta	Zygentoma	Nicoletiidae	Texoreddellia			Opisthokonta	Eumetazoa											Bilateria	Protostomia	Ecdysozoa	Panarthropoda	Mandibulata	Pancrustacea	Dicondylia										Metazoa		cellular organisms	unclassified Texoreddellia																			Hexapoda
2630309	Eukaryota	Arthropoda	Insecta	Lepidoptera	Geometridae	Gnophos			Opisthokonta	Eumetazoa	Obtectomera										Bilateria	Protostomia	Ecdysozoa	Panarthropoda	Mandibulata	Pancrustacea	Dicondylia	Ditrysia	Endopterygota					Neoptera	Neolepidoptera		Metazoa		cellular organisms	unclassified Gnophos				Heteroneura									Pterygota		Ennominae			Glossata	Hexapoda					Geometroidea	Amphiesmenoptera
2630310	Eukaryota	Nematoda	Chromadorea	Desmodorida	Desmodoridae	Catanema			Opisthokonta	Eumetazoa											Bilateria	Protostomia	Ecdysozoa														Metazoa		cellular organisms	unclassified Catanema															Stilbonematinae			Desmodorina						Desmodoroidea
2630311	Eukaryota	Streptophyta	Magnoliopsida	Lamiales	Scrophulariaceae	Scrophularia			Embryophyta	Tracheophyta											Euphyllophyta	Spermatophyta	Mesangiospermae	eudicotyledons	Gunneridae	Pentapetalae	asterids	lamiids									Viridiplantae		cellular organisms	unclassified Scrophularia																			Streptophytina								Scrophularieae
2630312	Eukaryota	Streptophyta	Magnoliopsida	Asparagales	Orchidaceae	Elleanthus			Embryophyta	Tracheophyta											Euphyllophyta	Spermatophyta	Mesangiospermae	Liliopsida													Viridiplantae		cellular organisms	unclassified Elleanthus													Petrosaviidae		Epidendroideae				Streptophytina			Sobralieae
2630313	Eukaryota	Cnidaria	Anthozoa	Scleractinia	Caryophylliidae	Plerogyra			Opisthokonta	Eumetazoa																											Metazoa		cellular organisms	unclassified Plerogyra													Hexacorallia					Caryophylliina
2630314	Eukaryota		Dinophyceae	Peridiniales	Protoperidiniaceae	Protoperidinium			Sar	Alveolata																													cellular organisms	unclassified Protoperidinium
2630315	Eukaryota	Arthropoda	Insecta	Lepidoptera	Nymphalidae	Limenitis			Opisthokonta	Eumetazoa	Obtectomera										Bilateria	Protostomia	Ecdysozoa	Panarthropoda	Mandibulata	Pancrustacea	Dicondylia	Ditrysia	Endopterygota					Neoptera	Neolepidoptera		Metazoa		cellular organisms	unclassified Limenitis				Heteroneura									Pterygota		Limenitidinae			Glossata	Hexapoda					Papilionoidea	Amphiesmenoptera		Limenitidini
2630316	Eukaryota	Arthropoda	Insecta	Coleoptera	Curculionidae	Miocalles			Opisthokonta	Eumetazoa											Bilateria	Protostomia	Ecdysozoa	Panarthropoda	Mandibulata	Pancrustacea	Dicondylia		Endopterygota					Neoptera	Cucujiformia		Metazoa		cellular organisms	unclassified Miocalles													Pterygota		Cryptorhynchinae			Polyphaga	Hexapoda					Curculionoidea
2630317	Eukaryota	Arthropoda	Insecta	Coleoptera	Scarabaeidae	Eupoecila			Opisthokonta	Eumetazoa											Bilateria	Protostomia	Ecdysozoa	Panarthropoda	Mandibulata	Pancrustacea	Dicondylia		Endopterygota					Neoptera	Scarabaeiformia		Metazoa		cellular organisms	unclassified Eupoecila													Pterygota		Cetoniinae			Polyphaga	Hexapoda					Scarabaeoidea
2630318	Eukaryota	Chordata	Aves	Struthioniformes	Aepyornithidae	Aepyornis			Opisthokonta	Eumetazoa	Amniota	Sauropsida	Sauria	Archelosauria	Archosauria	Dinosauria	Saurischia	Theropoda	Coelurosauria		Bilateria	Deuterostomia	Vertebrata	Gnathostomata	Teleostomi	Euteleostomi	Dipnotetrapodomorpha	Tetrapoda									Metazoa		cellular organisms	unclassified Aepyornis																			Craniata				Sarcopterygii		Palaeognathae
2630319	Eukaryota	Cnidaria	Anthozoa	Scleractinia	Lobophylliidae	Micromussa			Opisthokonta	Eumetazoa																											Metazoa		cellular organisms	unclassified Micromussa													Hexacorallia					Faviina
2630320	Eukaryota	Porifera	Homoscleromorpha	Homosclerophorida	Oscarellidae	Oscarella			Opisthokonta																												Metazoa		cellular organisms	unclassified Oscarella
2630321	Eukaryota	Ascomycota	Dothideomycetes	Pleosporales	Torulaceae	Dendryphion			Opisthokonta	saccharomyceta											leotiomyceta	dothideomyceta															Fungi		cellular organisms	unclassified Dendryphion													Pleosporomycetidae				Dikarya		Pezizomycotina
2630322	Eukaryota	Rhodophyta	Florideophyceae	Gigartinales	Kallymeniaceae	Meredithia																																	cellular organisms	unclassified Meredithia													Rhodymeniophycidae
2630323	Eukaryota	Chordata	Actinopteri	Cyprinodontiformes	Nothobranchiidae	Scriptaphyosemion			Opisthokonta	Eumetazoa	Eurypterygia	Ctenosquamata	Acanthomorphata	Euacanthomorphacea	Percomorphaceae	Ovalentaria					Bilateria	Deuterostomia	Vertebrata	Gnathostomata	Teleostomi	Euteleostomi	Osteoglossocephalai	Neoteleostei	Euteleosteomorpha					Teleostei			Metazoa		cellular organisms	Clupeocephala	unclassified Scriptaphyosemion												Neopterygii					Aplocheiloidei	Craniata				Actinopterygii		Atherinomorphae
2630324	Eukaryota	Arthropoda	Insecta	Lepidoptera	Erebidae	Foveades			Opisthokonta	Eumetazoa	Obtectomera										Bilateria	Protostomia	Ecdysozoa	Panarthropoda	Mandibulata	Pancrustacea	Dicondylia	Ditrysia	Endopterygota					Neoptera	Neolepidoptera		Metazoa		cellular organisms	unclassified Foveades				Heteroneura									Pterygota		Hypeninae			Glossata	Hexapoda					Noctuoidea	Amphiesmenoptera
2630325	Eukaryota	Arthropoda	Insecta	Odonata	Platystictidae	Sinosticta			Opisthokonta	Eumetazoa											Bilateria	Protostomia	Ecdysozoa	Panarthropoda	Mandibulata	Pancrustacea	Dicondylia							Palaeoptera			Metazoa		cellular organisms	unclassified Sinosticta													Pterygota					Zygoptera	Hexapoda					Platystictoidea
2630326	Bacteria	Proteobacteria	Gammaproteobacteria	Enterobacterales	Erwiniaceae	Pantoea																																	cellular organisms	unclassified Pantoea
2630327	Eukaryota	Ciliophora	Spirotrichea	Choreotrichida	Strombidinopsidae	Strombidinopsis			Sar	Alveolata																													cellular organisms	unclassified Strombidinopsis													Choreotrichia						Intramacronucleata
2630328	Eukaryota	Arthropoda	Insecta	Hymenoptera	Ichneumonidae	Charops			Opisthokonta	Eumetazoa											Bilateria	Protostomia	Ecdysozoa	Panarthropoda	Mandibulata	Pancrustacea	Dicondylia		Endopterygota					Neoptera	Parasitoida		Metazoa		cellular organisms	Dusona group	unclassified Charops												Pterygota		Campopleginae			Apocrita	Hexapoda					Ichneumonoidea
2630329	Eukaryota	Arthropoda	Insecta	Hymenoptera	Trichogrammatidae	Aphelinoidea			Opisthokonta	Eumetazoa											Bilateria	Protostomia	Ecdysozoa	Panarthropoda	Mandibulata	Pancrustacea	Dicondylia		Endopterygota					Neoptera	Parasitoida		Metazoa		cellular organisms	unclassified Aphelinoidea													Pterygota					Apocrita	Hexapoda					Chalcidoidea
2630330	Eukaryota	Chordata	Actinopteri	Siluriformes	Loricariidae	Baryancistrus			Opisthokonta	Eumetazoa											Bilateria	Deuterostomia	Vertebrata	Gnathostomata	Teleostomi	Euteleostomi	Osteoglossocephalai	Otophysi	Otomorpha					Teleostei			Metazoa		cellular organisms	Clupeocephala	unclassified Baryancistrus												Neopterygii	Ostariophysi	Ancistrinae			Loricarioidei	Craniata				Actinopterygii		Characiphysae
2630331	Eukaryota	Arthropoda	Thecostraca	Balanomorpha	Chthamalidae	Chthamalus			Opisthokonta	Eumetazoa											Bilateria	Protostomia	Ecdysozoa	Panarthropoda	Mandibulata	Pancrustacea								Thoracica			Metazoa		cellular organisms	unclassified Chthamalus													Cirripedia						Crustacea				Multicrustacea	Chthamaloidea	Thoracicalcarea
2630332	Eukaryota	Chordata	Amphibia	Anura	Ranidae	Abavorana			Opisthokonta	Eumetazoa											Bilateria	Deuterostomia	Vertebrata	Gnathostomata	Teleostomi	Euteleostomi	Dipnotetrapodomorpha	Tetrapoda									Metazoa		cellular organisms	unclassified Abavorana																		Neobatrachia	Craniata				Sarcopterygii	Ranoidea	Batrachia
2630333	Eukaryota	Mollusca	Gastropoda	Neogastropoda	Mitridae	Domiporta			Opisthokonta	Eumetazoa											Bilateria	Protostomia	Spiralia	Lophotrochozoa													Metazoa		cellular organisms	unclassified Domiporta													Caenogastropoda											Volutoidea
2630334	Eukaryota	Streptophyta	Magnoliopsida	Brassicales	Brassicaceae	Matthiola			Embryophyta	Tracheophyta											Euphyllophyta	Spermatophyta	Mesangiospermae	eudicotyledons	Gunneridae	Pentapetalae	rosids	malvids									Viridiplantae		cellular organisms	unclassified Matthiola																			Streptophytina								Anchonieae
2630335	Eukaryota	Arthropoda	Insecta	Hymenoptera	Braconidae	Carinitermus			Opisthokonta	Eumetazoa											Bilateria	Protostomia	Ecdysozoa	Panarthropoda	Mandibulata	Pancrustacea	Dicondylia		Endopterygota					Neoptera	Parasitoida		Metazoa		cellular organisms	unclassified Carinitermus													Pterygota		Lysiterminae			Apocrita	Hexapoda					Ichneumonoidea
2630336	Eukaryota	Arthropoda	Insecta	Lepidoptera	Erebidae	Rhanidophora			Opisthokonta	Eumetazoa	Obtectomera										Bilateria	Protostomia	Ecdysozoa	Panarthropoda	Mandibulata	Pancrustacea	Dicondylia	Ditrysia	Endopterygota					Neoptera	Neolepidoptera		Metazoa		cellular organisms	unclassified Rhanidophora				Heteroneura									Pterygota		Erebinae			Glossata	Hexapoda					Noctuoidea	Amphiesmenoptera
2630337	Eukaryota	Arthropoda	Insecta	Lepidoptera	Geometridae	Trichozoma			Opisthokonta	Eumetazoa	Obtectomera										Bilateria	Protostomia	Ecdysozoa	Panarthropoda	Mandibulata	Pancrustacea	Dicondylia	Ditrysia	Endopterygota					Neoptera	Neolepidoptera		Metazoa		cellular organisms	unclassified Trichozoma				Heteroneura									Pterygota		Larentiinae			Glossata	Hexapoda					Geometroidea	Amphiesmenoptera
2630338	Eukaryota	Ascomycota	Dothideomycetes			Paramicrothyrium			Opisthokonta	saccharomyceta											leotiomyceta	dothideomyceta															Fungi		cellular organisms	Dothideomycetes incertae sedis	unclassified Paramicrothyrium																Dikarya		Pezizomycotina
2630339	Eukaryota	Arthropoda	Insecta	Coleoptera	Carabidae	Trilophidius			Opisthokonta	Eumetazoa											Bilateria	Protostomia	Ecdysozoa	Panarthropoda	Mandibulata	Pancrustacea	Dicondylia		Endopterygota					Neoptera			Metazoa		cellular organisms	unclassified Trilophidius													Pterygota		Scaritinae			Adephaga	Hexapoda					Caraboidea			Clivinini
2630340	Eukaryota	Streptophyta	Magnoliopsida	Rosales	Rosaceae	Fragaria			Embryophyta	Tracheophyta											Euphyllophyta	Spermatophyta	Mesangiospermae	eudicotyledons	Gunneridae	Pentapetalae	rosids	fabids									Viridiplantae		cellular organisms	unclassified Fragaria															Rosoideae				Streptophytina			Fragariinae					Potentilleae
2630341	Eukaryota	Chordata	Actinopteri	Osteoglossiformes	Mormyridae	Paramormyrops			Opisthokonta	Eumetazoa	Osteoglossomorpha										Bilateria	Deuterostomia	Vertebrata	Gnathostomata	Teleostomi	Euteleostomi	Osteoglossocephalai	Osteoglossocephala						Teleostei			Metazoa		cellular organisms	unclassified Paramormyrops													Neopterygii						Craniata				Actinopterygii
2630342	Eukaryota	Streptophyta	Magnoliopsida	Cucurbitales	Cucurbitaceae	Helmontia			Embryophyta	Tracheophyta											Euphyllophyta	Spermatophyta	Mesangiospermae	eudicotyledons	Gunneridae	Pentapetalae	rosids	fabids									Viridiplantae		cellular organisms	unclassified Helmontia																			Streptophytina								Coniandreae
2630343	Eukaryota	Arthropoda	Insecta	Diptera	Chironomidae	Pagastiella			Opisthokonta	Eumetazoa											Bilateria	Protostomia	Ecdysozoa	Panarthropoda	Mandibulata	Pancrustacea	Dicondylia		Endopterygota					Neoptera	Culicomorpha		Metazoa		cellular organisms	unclassified Pagastiella													Pterygota		Chironominae			Nematocera	Hexapoda					Chironomoidea			Chironomini
2630344	Eukaryota	Arthropoda	Insecta	Lepidoptera	Erebidae	Eudyops			Opisthokonta	Eumetazoa	Obtectomera										Bilateria	Protostomia	Ecdysozoa	Panarthropoda	Mandibulata	Pancrustacea	Dicondylia	Ditrysia	Endopterygota					Neoptera	Neolepidoptera		Metazoa		cellular organisms	unclassified Eudyops				Heteroneura									Pterygota		Erebinae			Glossata	Hexapoda					Noctuoidea	Amphiesmenoptera
2630345	Eukaryota	Arthropoda	Insecta	Orthoptera	Tettigoniidae	Monticolaria			Opisthokonta	Eumetazoa											Bilateria	Protostomia	Ecdysozoa	Panarthropoda	Mandibulata	Pancrustacea	Dicondylia		Polyneoptera					Neoptera	Tettigoniidea		Metazoa		cellular organisms	Phaneropterinae incertae sedis	unclassified Monticolaria												Pterygota		Phaneropterinae			Ensifera	Hexapoda					Tettigonioidea
2630346	Eukaryota	Arthropoda	Insecta	Lepidoptera	Depressariidae	Pyramidobela			Opisthokonta	Eumetazoa											Bilateria	Protostomia	Ecdysozoa	Panarthropoda	Mandibulata	Pancrustacea	Dicondylia	Ditrysia	Endopterygota					Neoptera	Neolepidoptera		Metazoa		cellular organisms	unclassified Pyramidobela				Heteroneura									Pterygota		Ethmiinae			Glossata	Hexapoda					Gelechioidea	Amphiesmenoptera
2630347	Eukaryota	Arthropoda	Insecta	Coleoptera	Scarabaeidae	Novapus			Opisthokonta	Eumetazoa											Bilateria	Protostomia	Ecdysozoa	Panarthropoda	Mandibulata	Pancrustacea	Dicondylia		Endopterygota					Neoptera	Scarabaeiformia		Metazoa		cellular organisms	unclassified Novapus													Pterygota		Dynastinae			Polyphaga	Hexapoda					Scarabaeoidea
2630348	Eukaryota	Arthropoda	Arachnida	Sarcoptiformes	Gymnodamaeidae	Gymnodamaeus			Opisthokonta	Eumetazoa											Bilateria	Protostomia	Ecdysozoa	Panarthropoda											Brachypylina		Metazoa		cellular organisms	unclassified Gymnodamaeus													Acari					Oribatida	Chelicerata					Gymnodamaeoidea	Acariformes
2630349	Eukaryota	Arthropoda	Insecta	Phasmatodea	Pseudophasmatidae	Lamponius			Opisthokonta	Eumetazoa											Bilateria	Protostomia	Ecdysozoa	Panarthropoda	Mandibulata	Pancrustacea	Dicondylia		Polyneoptera					Neoptera	Areolatae		Metazoa		cellular organisms	unclassified Lamponius													Pterygota		Xerosomatinae			Verophasmatodea	Hexapoda					Pseudophasmatoidea			Hesperophasmatini
2630350	Eukaryota	Chordata	Lepidosauria	Squamata	Scincidae	Mabuya			Opisthokonta	Eumetazoa	Amniota	Sauropsida	Sauria	Bifurcata	Unidentata						Bilateria	Deuterostomia	Vertebrata	Gnathostomata	Teleostomi	Euteleostomi	Dipnotetrapodomorpha	Tetrapoda							Scinciformata		Metazoa		cellular organisms	unclassified Mabuya															Mabuyinae				Craniata				Sarcopterygii
2630351	Eukaryota	Streptophyta	Magnoliopsida	Fabales	Fabaceae	Acrocarpus			Embryophyta	Tracheophyta	Ceratonia clade										Euphyllophyta	Spermatophyta	Mesangiospermae	eudicotyledons	Gunneridae	Pentapetalae	rosids	fabids									Viridiplantae		cellular organisms	unclassified Acrocarpus																			Streptophytina
2630352	Eukaryota	Arthropoda	Insecta	Psocoptera	Psocidae	Trichadenotecnum			Opisthokonta	Eumetazoa											Bilateria	Protostomia	Ecdysozoa	Panarthropoda	Mandibulata	Pancrustacea	Dicondylia		Paraneoptera					Neoptera	Psocetae		Metazoa		cellular organisms	unclassified Trichadenotecnum													Pterygota					Psocomorpha	Hexapoda						Psocodea
2630353	Eukaryota	Arthropoda	Insecta	Coleoptera	Corylophidae	Sericoderus			Opisthokonta	Eumetazoa											Bilateria	Protostomia	Ecdysozoa	Panarthropoda	Mandibulata	Pancrustacea	Dicondylia		Endopterygota					Neoptera	Cucujiformia		Metazoa		cellular organisms	unclassified Sericoderus													Pterygota					Polyphaga	Hexapoda					Coccinelloidea
2630354	Eukaryota	Arthropoda	Insecta	Diptera	Chironomidae	Rheotanytarsus			Opisthokonta	Eumetazoa											Bilateria	Protostomia	Ecdysozoa	Panarthropoda	Mandibulata	Pancrustacea	Dicondylia		Endopterygota					Neoptera	Culicomorpha		Metazoa		cellular organisms	unclassified Rheotanytarsus													Pterygota		Chironominae			Nematocera	Hexapoda					Chironomoidea			Tanytarsini
2630355	Eukaryota	Arthropoda	Insecta	Hymenoptera	Braconidae	Aphidius			Opisthokonta	Eumetazoa											Bilateria	Protostomia	Ecdysozoa	Panarthropoda	Mandibulata	Pancrustacea	Dicondylia		Endopterygota					Neoptera	Parasitoida		Metazoa		cellular organisms	unclassified Aphidius													Pterygota		Aphidiinae			Apocrita	Hexapoda					Ichneumonoidea
2630356	Eukaryota	Arthropoda	Insecta	Diptera	Scathophagidae	Gonarcticus			Opisthokonta	Eumetazoa	Cyclorrhapha										Bilateria	Protostomia	Ecdysozoa	Panarthropoda	Mandibulata	Pancrustacea	Dicondylia	Eremoneura	Endopterygota					Neoptera	Muscomorpha		Metazoa		cellular organisms	Schizophora	Calyptratae	unclassified Gonarcticus											Pterygota		Scathophaginae			Brachycera	Hexapoda					Muscoidea
2630358	Eukaryota	Arthropoda	Insecta	Coleoptera	Tenebrionidae	Litoborus			Opisthokonta	Eumetazoa											Bilateria	Protostomia	Ecdysozoa	Panarthropoda	Mandibulata	Pancrustacea	Dicondylia		Endopterygota					Neoptera	Cucujiformia		Metazoa		cellular organisms	unclassified Litoborus													Pterygota		Blaptinae			Polyphaga	Hexapoda					Tenebrionoidea
2630359	Eukaryota	Nematoda	Enoplea	Dorylaimida	Nordiidae	Dorydorella			Opisthokonta	Eumetazoa											Bilateria	Protostomia	Ecdysozoa														Metazoa		cellular organisms	unclassified Dorydorella													Dorylaimia		Nordiinae			Dorylaimina						Dorylaimoidea
2630360	Eukaryota	Arthropoda	Insecta	Coleoptera	Tenebrionidae	Oncotus			Opisthokonta	Eumetazoa											Bilateria	Protostomia	Ecdysozoa	Panarthropoda	Mandibulata	Pancrustacea	Dicondylia		Endopterygota					Neoptera	Cucujiformia		Metazoa		cellular organisms	unclassified Oncotus													Pterygota		Blaptinae			Polyphaga	Hexapoda					Tenebrionoidea
2630361	Eukaryota	Arthropoda	Insecta	Hemiptera	Cicadidae	Tettigetta			Opisthokonta	Eumetazoa											Bilateria	Protostomia	Ecdysozoa	Panarthropoda	Mandibulata	Pancrustacea	Dicondylia		Paraneoptera					Neoptera	Cicadomorpha		Metazoa		cellular organisms	unclassified Tettigetta													Pterygota		Cicadettinae			Auchenorrhyncha	Hexapoda					Cicadoidea			Cicadettini
2630362	Eukaryota	Chordata	Lepidosauria	Squamata	Colubridae	Pseudoxenodon			Opisthokonta	Eumetazoa	Amniota	Sauropsida	Sauria	Bifurcata	Unidentata	Episquamata	Toxicofera				Bilateria	Deuterostomia	Vertebrata	Gnathostomata	Teleostomi	Euteleostomi	Dipnotetrapodomorpha	Tetrapoda							Serpentes		Metazoa		cellular organisms	unclassified Pseudoxenodon															Pseudoxenodontinae				Craniata				Sarcopterygii	Colubroidea
2630363	Eukaryota	Arthropoda	Insecta	Lepidoptera	Erebidae	Pararcte			Opisthokonta	Eumetazoa	Obtectomera										Bilateria	Protostomia	Ecdysozoa	Panarthropoda	Mandibulata	Pancrustacea	Dicondylia	Ditrysia	Endopterygota					Neoptera	Neolepidoptera		Metazoa		cellular organisms	Erebidae incertae sedis	unclassified Pararcte			Heteroneura									Pterygota					Glossata	Hexapoda					Noctuoidea	Amphiesmenoptera
2630364	Eukaryota	Chordata	Actinopteri	Blenniiformes	Blenniidae	Entomacrodus			Opisthokonta	Eumetazoa	Eurypterygia	Ctenosquamata	Acanthomorphata	Euacanthomorphacea	Percomorphaceae	Ovalentaria	Blenniimorphae				Bilateria	Deuterostomia	Vertebrata	Gnathostomata	Teleostomi	Euteleostomi	Osteoglossocephalai	Neoteleostei	Euteleosteomorpha					Teleostei			Metazoa		cellular organisms	Clupeocephala	unclassified Entomacrodus												Neopterygii		Salariinae			Blennioidei	Craniata				Actinopterygii
2630365	Eukaryota	Chordata	Actinopteri	Gobiiformes	Gobiidae	Acentrogobius			Opisthokonta	Eumetazoa	Eurypterygia	Ctenosquamata	Acanthomorphata	Euacanthomorphacea	Percomorphaceae	Gobiaria					Bilateria	Deuterostomia	Vertebrata	Gnathostomata	Teleostomi	Euteleostomi	Osteoglossocephalai	Neoteleostei	Euteleosteomorpha					Teleostei			Metazoa		cellular organisms	Clupeocephala	unclassified Acentrogobius												Neopterygii		Gobiinae			Gobioidei	Craniata				Actinopterygii
2630366	Eukaryota	Arthropoda	Insecta	Diptera	Micropezidae	Plocoscelus			Opisthokonta	Eumetazoa	Cyclorrhapha										Bilateria	Protostomia	Ecdysozoa	Panarthropoda	Mandibulata	Pancrustacea	Dicondylia	Eremoneura	Endopterygota					Neoptera	Muscomorpha		Metazoa		cellular organisms	Schizophora	Acalyptratae	unclassified Plocoscelus											Pterygota		Taeniapterinae			Brachycera	Hexapoda					Nerioidea
2630367	Eukaryota	Streptophyta	Magnoliopsida	Fabales	Fabaceae	Pueraria			Embryophyta	Tracheophyta	50 kb inversion clade	NPAAA clade	indigoferoid/millettioid clade								Euphyllophyta	Spermatophyta	Mesangiospermae	eudicotyledons	Gunneridae	Pentapetalae	rosids	fabids									Viridiplantae		cellular organisms	unclassified Pueraria															Papilionoideae				Streptophytina								Phaseoleae
2630368	Eukaryota	Streptophyta	Magnoliopsida	Fabales	Fabaceae	Lupinus			Embryophyta	Tracheophyta	50 kb inversion clade	genistoids sensu lato	core genistoids								Euphyllophyta	Spermatophyta	Mesangiospermae	eudicotyledons	Gunneridae	Pentapetalae	rosids	fabids									Viridiplantae		cellular organisms	unclassified Lupinus															Papilionoideae				Streptophytina								Genisteae
2630369	Eukaryota	Arthropoda	Insecta	Hymenoptera	Pteromalidae	Hetreulophus			Opisthokonta	Eumetazoa											Bilateria	Protostomia	Ecdysozoa	Panarthropoda	Mandibulata	Pancrustacea	Dicondylia		Endopterygota					Neoptera	Parasitoida		Metazoa		cellular organisms	unclassified Hetreulophus													Pterygota		Colotrechninae			Apocrita	Hexapoda					Chalcidoidea
2630370	Eukaryota	Streptophyta	Magnoliopsida	Sapindales	Rutaceae	x Citrofortunella			Embryophyta	Tracheophyta											Euphyllophyta	Spermatophyta	Mesangiospermae	eudicotyledons	Gunneridae	Pentapetalae	rosids	malvids									Viridiplantae		cellular organisms	unclassified x Citrofortunella															Aurantioideae				Streptophytina
2630371	Eukaryota	Chordata	Actinopteri	Siluriformes	Amblycipitidae	Liobagrus			Opisthokonta	Eumetazoa											Bilateria	Deuterostomia	Vertebrata	Gnathostomata	Teleostomi	Euteleostomi	Osteoglossocephalai	Otophysi	Otomorpha					Teleostei			Metazoa		cellular organisms	Clupeocephala	unclassified Liobagrus												Neopterygii	Ostariophysi				Siluroidei	Craniata				Actinopterygii		Characiphysae
2630372	Eukaryota	Arthropoda	Insecta	Diptera	Muscidae	Haematobosca			Opisthokonta	Eumetazoa	Cyclorrhapha										Bilateria	Protostomia	Ecdysozoa	Panarthropoda	Mandibulata	Pancrustacea	Dicondylia	Eremoneura	Endopterygota					Neoptera	Muscomorpha		Metazoa		cellular organisms	Schizophora	Calyptratae	unclassified Haematobosca											Pterygota		Muscinae			Brachycera	Hexapoda					Muscoidea			Stomoxyini
2630373	Eukaryota	Streptophyta	Magnoliopsida	Pandanales	Pandanaceae	Freycinetia			Embryophyta	Tracheophyta											Euphyllophyta	Spermatophyta	Mesangiospermae	Liliopsida													Viridiplantae		cellular organisms	unclassified Freycinetia													Petrosaviidae						Streptophytina
2630374	Eukaryota	Ascomycota	Lecanoromycetes	Caliciales	Physciaceae	Tetramelas			Opisthokonta	saccharomyceta											leotiomyceta	OSLEUM clade															Fungi		cellular organisms	unclassified Tetramelas													Lecanoromycetidae				Dikarya		Pezizomycotina
2630375	Eukaryota	Arthropoda	Insecta	Lepidoptera	Pyralidae	Tallula			Opisthokonta	Eumetazoa	Obtectomera										Bilateria	Protostomia	Ecdysozoa	Panarthropoda	Mandibulata	Pancrustacea	Dicondylia	Ditrysia	Endopterygota					Neoptera	Neolepidoptera		Metazoa		cellular organisms	unclassified Tallula				Heteroneura									Pterygota		Epipaschiinae			Glossata	Hexapoda					Pyraloidea	Amphiesmenoptera
2630376	Eukaryota	Arthropoda	Insecta	Coleoptera	Cleridae	Lemidia			Opisthokonta	Eumetazoa											Bilateria	Protostomia	Ecdysozoa	Panarthropoda	Mandibulata	Pancrustacea	Dicondylia		Endopterygota					Neoptera	Cucujiformia		Metazoa		cellular organisms	unclassified Lemidia													Pterygota		Hydnocerinae			Polyphaga	Hexapoda					Cleroidea
2630377	Eukaryota	Arthropoda	Insecta	Coleoptera	Elateridae	Eanus			Opisthokonta	Eumetazoa											Bilateria	Protostomia	Ecdysozoa	Panarthropoda	Mandibulata	Pancrustacea	Dicondylia		Endopterygota					Neoptera	Elateriformia		Metazoa		cellular organisms	unclassified Eanus													Pterygota		Prosterninae			Polyphaga	Hexapoda					Elateroidea
2630378	Eukaryota	Arthropoda	Insecta	Hemiptera	Liviidae	Livia			Opisthokonta	Eumetazoa											Bilateria	Protostomia	Ecdysozoa	Panarthropoda	Mandibulata	Pancrustacea	Dicondylia		Paraneoptera					Neoptera			Metazoa		cellular organisms	unclassified Livia													Pterygota					Sternorrhyncha	Hexapoda					Psylloidea
2630379	Eukaryota	Arthropoda	Insecta	Siphonaptera	Ceratophyllidae	Nosopsyllus			Opisthokonta	Eumetazoa											Bilateria	Protostomia	Ecdysozoa	Panarthropoda	Mandibulata	Pancrustacea	Dicondylia		Endopterygota					Neoptera			Metazoa		cellular organisms	unclassified Nosopsyllus													Pterygota					Ceratophyllomorpha	Hexapoda					Ceratophylloidea
2630380	Eukaryota	Ascomycota	Leotiomycetes	Helotiales		Vestigium			Opisthokonta	saccharomyceta											leotiomyceta	sordariomyceta															Fungi		cellular organisms	Helotiales incertae sedis	unclassified Vestigium																Dikarya		Pezizomycotina
2630381	Eukaryota			Aquavolonida		Aquavolon			Sar	Rhizaria																													cellular organisms	unclassified Aquavolon
2630382	Eukaryota	Bryozoa	Gymnolaemata	Ctenostomatida	Vesiculariidae	Amathia			Opisthokonta	Eumetazoa											Bilateria	Protostomia	Spiralia	Lophotrochozoa													Metazoa		cellular organisms	unclassified Amathia
2630383	Eukaryota	Arthropoda	Insecta	Hemiptera	Scutelleridae	Lamprocoris			Opisthokonta	Eumetazoa	Euheteroptera	Neoheteroptera	Panheteroptera								Bilateria	Protostomia	Ecdysozoa	Panarthropoda	Mandibulata	Pancrustacea	Dicondylia	Prosorrhyncha	Paraneoptera					Neoptera	Pentatomomorpha		Metazoa		cellular organisms	unclassified Lamprocoris													Pterygota		Scutellerinae			Heteroptera	Hexapoda					Pentatomoidea
2630384	Eukaryota	Arthropoda	Insecta	Coleoptera	Lampyridae	Amydetes			Opisthokonta	Eumetazoa											Bilateria	Protostomia	Ecdysozoa	Panarthropoda	Mandibulata	Pancrustacea	Dicondylia		Endopterygota					Neoptera	Elateriformia		Metazoa		cellular organisms	unclassified Amydetes													Pterygota		Amydetinae			Polyphaga	Hexapoda					Elateroidea
2630385	Eukaryota	Streptophyta	Bryopsida	Hypnales	Entodontaceae	Entodon			Embryophyta	Bryophyta											Bryophytina																Viridiplantae		cellular organisms	unclassified Entodon													Bryidae						Streptophytina						Hypnanae
2630386	Eukaryota	Arthropoda	Insecta	Coleoptera	Elateridae	Neopsephus			Opisthokonta	Eumetazoa											Bilateria	Protostomia	Ecdysozoa	Panarthropoda	Mandibulata	Pancrustacea	Dicondylia		Endopterygota					Neoptera	Elateriformia		Metazoa		cellular organisms	unclassified Neopsephus													Pterygota		Elaterinae			Polyphaga	Hexapoda					Elateroidea
2630387	Eukaryota	Chordata	Actinopteri	Atheriniformes	Atherinidae	Craterocephalus			Opisthokonta	Eumetazoa	Eurypterygia	Ctenosquamata	Acanthomorphata	Euacanthomorphacea	Percomorphaceae	Ovalentaria					Bilateria	Deuterostomia	Vertebrata	Gnathostomata	Teleostomi	Euteleostomi	Osteoglossocephalai	Neoteleostei	Euteleosteomorpha					Teleostei			Metazoa		cellular organisms	Clupeocephala	unclassified Craterocephalus												Neopterygii		Atherininae				Craniata				Actinopterygii		Atherinomorphae
2630388	Eukaryota	Mollusca	Gastropoda	Neogastropoda	Muricidae	Coralliophila			Opisthokonta	Eumetazoa											Bilateria	Protostomia	Spiralia	Lophotrochozoa													Metazoa		cellular organisms	unclassified Coralliophila													Caenogastropoda											Muricoidea
2630389	Bacteria	Bacteroidota	Bacteroidia	Bacteroidales	Dysgonomonadaceae	Dysgonomonas			FCB group	Bacteroidetes/Chlorobi group																													cellular organisms	unclassified Dysgonomonas
2630390	Eukaryota	Arthropoda	Diplopoda	Spirostreptida	Harpagophoridae	Junceustreptus			Opisthokonta	Eumetazoa											Bilateria	Protostomia	Ecdysozoa	Panarthropoda	Mandibulata												Metazoa		cellular organisms	unclassified Junceustreptus													Helminthomorpha						Myriapoda
2630391	Eukaryota	Arthropoda	Arachnida	Opiliones	Sandokanidae	Palaeoncopus			Opisthokonta	Eumetazoa											Bilateria	Protostomia	Ecdysozoa	Panarthropoda	Phalangida												Metazoa		cellular organisms	unclassified Palaeoncopus																		Laniatores	Chelicerata					Sandokanoidea
2630392	Eukaryota	Rhodophyta	Compsopogonophyceae	Erythropeltidales	Erythrotrichiaceae	Erythrotrichia																																	cellular organisms	unclassified Erythrotrichia
2630393	Eukaryota	Arthropoda	Insecta	Lepidoptera	Hesperiidae	Ancyloxypha			Opisthokonta	Eumetazoa	Obtectomera										Bilateria	Protostomia	Ecdysozoa	Panarthropoda	Mandibulata	Pancrustacea	Dicondylia	Ditrysia	Endopterygota					Neoptera	Neolepidoptera		Metazoa		cellular organisms	unclassified Ancyloxypha				Heteroneura									Pterygota		Hesperiinae			Glossata	Hexapoda					Hesperioidea	Amphiesmenoptera		Hesperiini
2630394	Eukaryota	Ascomycota				Pseudoclathrosphaerina			Opisthokonta																												Fungi		cellular organisms	Ascomycota incertae sedis	unclassified Pseudoclathrosphaerina																Dikarya
2630395	Eukaryota	Annelida	Polychaeta	Terebellida	Pectinariidae	Amphictene			Opisthokonta	Eumetazoa											Bilateria	Protostomia	Spiralia	Lophotrochozoa										Canalipalpata			Metazoa		cellular organisms	unclassified Amphictene													Sedentaria					Terebelliformia
2630396	Eukaryota	Arthropoda	Insecta	Diptera	Syrphidae	Pelecocera			Opisthokonta	Eumetazoa	Cyclorrhapha										Bilateria	Protostomia	Ecdysozoa	Panarthropoda	Mandibulata	Pancrustacea	Dicondylia	Eremoneura	Endopterygota					Neoptera	Muscomorpha		Metazoa		cellular organisms	Aschiza	unclassified Pelecocera												Pterygota		Eristalinae			Brachycera	Hexapoda					Syrphoidea			Rhingiini
2630397	Eukaryota	Arthropoda	Insecta	Hymenoptera	Eucharitidae	Schizaspidia			Opisthokonta	Eumetazoa											Bilateria	Protostomia	Ecdysozoa	Panarthropoda	Mandibulata	Pancrustacea	Dicondylia		Endopterygota					Neoptera	Parasitoida		Metazoa		cellular organisms	unclassified Schizaspidia													Pterygota		Eucharitinae			Apocrita	Hexapoda					Chalcidoidea
2630398	Eukaryota	Streptophyta	Magnoliopsida	Poales	Restionaceae	Anarthria			Embryophyta	Tracheophyta											Euphyllophyta	Spermatophyta	Mesangiospermae	Liliopsida	commelinids												Viridiplantae		cellular organisms	unclassified Anarthria													Petrosaviidae						Streptophytina
2630399	Eukaryota	Ascomycota	Leotiomycetes	Helotiales		Humicolopsis			Opisthokonta	saccharomyceta											leotiomyceta	sordariomyceta															Fungi		cellular organisms	Helotiales incertae sedis	unclassified Humicolopsis																Dikarya		Pezizomycotina
2630400	Bacteria	Bacteroidota	Chitinophagia	Chitinophagales	Chitinophagaceae	Cnuella			FCB group	Bacteroidetes/Chlorobi group																													cellular organisms	unclassified Cnuella
2630401	Eukaryota	Arthropoda	Insecta	Coleoptera	Staphylinidae	Ecitophya			Opisthokonta	Eumetazoa											Bilateria	Protostomia	Ecdysozoa	Panarthropoda	Mandibulata	Pancrustacea	Dicondylia		Endopterygota					Neoptera	Staphyliniformia		Metazoa		cellular organisms	Tachyporinae group	unclassified Ecitophya												Pterygota		Aleocharinae			Polyphaga	Hexapoda					Staphylinoidea			Ecitocharini
2630402	Eukaryota	Arthropoda	Insecta	Lepidoptera	Notodontidae	Phalera			Opisthokonta	Eumetazoa	Obtectomera										Bilateria	Protostomia	Ecdysozoa	Panarthropoda	Mandibulata	Pancrustacea	Dicondylia	Ditrysia	Endopterygota					Neoptera	Neolepidoptera		Metazoa		cellular organisms	unclassified Phalera				Heteroneura									Pterygota		Phalerinae			Glossata	Hexapoda					Noctuoidea	Amphiesmenoptera
2630403	Archaea	Euryarchaeota	Halobacteria	Halobacteriales	Halococcaceae	Halococcus			Stenosarchaea group																														cellular organisms	unclassified Halococcus
2630404	Bacteria	Cyanobacteria		Nostocales	Nostocaceae	Cylindrospermum			Terrabacteria group	Cyanobacteria/Melainabacteria group																													cellular organisms	unclassified Cylindrospermum
2630405	Eukaryota	Arthropoda	Branchiopoda	Diplostraca	Cyzicidae	Caenestheriella			Opisthokonta	Eumetazoa											Bilateria	Protostomia	Ecdysozoa	Panarthropoda	Mandibulata	Pancrustacea											Metazoa		cellular organisms	unclassified Caenestheriella													Phyllopoda					Spinicaudata	Crustacea
2630406	Eukaryota	Arthropoda	Insecta	Coleoptera	Curculionidae	Oxyops			Opisthokonta	Eumetazoa											Bilateria	Protostomia	Ecdysozoa	Panarthropoda	Mandibulata	Pancrustacea	Dicondylia		Endopterygota					Neoptera	Cucujiformia		Metazoa		cellular organisms	unclassified Oxyops													Pterygota		Gonipterinae			Polyphaga	Hexapoda					Curculionoidea
2630407	Bacteria	Proteobacteria	Betaproteobacteria	Burkholderiales	Comamonadaceae	Simplicispira																																	cellular organisms	unclassified Simplicispira
2630408	Eukaryota	Arthropoda	Insecta	Coleoptera	Carabidae	Trechisibus			Opisthokonta	Eumetazoa											Bilateria	Protostomia	Ecdysozoa	Panarthropoda	Mandibulata	Pancrustacea	Dicondylia		Endopterygota					Neoptera			Metazoa		cellular organisms	unclassified Trechisibus													Pterygota		Trechinae			Adephaga	Hexapoda					Caraboidea			Trechini
2630409	Eukaryota	Arthropoda	Arachnida	Araneae	Salticidae	Salticus			Opisthokonta	Eumetazoa											Bilateria	Protostomia	Ecdysozoa	Panarthropoda	Entelegynae	RTA clade	Dionycha	Salticoida									Metazoa		cellular organisms	unclassified Salticus															Salticinae			Araneomorphae	Chelicerata
2630410	Eukaryota	Chordata	Actinopteri	Perciformes	Artedidraconidae	Pogonophryne			Opisthokonta	Eumetazoa	Eurypterygia	Ctenosquamata	Acanthomorphata	Euacanthomorphacea	Percomorphaceae	Eupercaria					Bilateria	Deuterostomia	Vertebrata	Gnathostomata	Teleostomi	Euteleostomi	Osteoglossocephalai	Neoteleostei	Euteleosteomorpha					Teleostei			Metazoa		cellular organisms	Clupeocephala	unclassified Pogonophryne												Neopterygii					Notothenioidei	Craniata				Actinopterygii
2630411	Eukaryota	Arthropoda	Insecta	Coleoptera	Elateridae	Procraerus			Opisthokonta	Eumetazoa											Bilateria	Protostomia	Ecdysozoa	Panarthropoda	Mandibulata	Pancrustacea	Dicondylia		Endopterygota					Neoptera	Elateriformia		Metazoa		cellular organisms	unclassified Procraerus													Pterygota		Elaterinae			Polyphaga	Hexapoda					Elateroidea
2630412	Eukaryota	Arthropoda	Insecta	Odonata	Argiolestidae	Celebargiolestes			Opisthokonta	Eumetazoa											Bilateria	Protostomia	Ecdysozoa	Panarthropoda	Mandibulata	Pancrustacea	Dicondylia							Palaeoptera			Metazoa		cellular organisms	unclassified Celebargiolestes													Pterygota					Zygoptera	Hexapoda					Calopterygoidea
2630413	Eukaryota	Streptophyta	Magnoliopsida	Fabales	Fabaceae	Galactia			Embryophyta	Tracheophyta	50 kb inversion clade	NPAAA clade	indigoferoid/millettioid clade								Euphyllophyta	Spermatophyta	Mesangiospermae	eudicotyledons	Gunneridae	Pentapetalae	rosids	fabids									Viridiplantae		cellular organisms	unclassified Galactia															Papilionoideae				Streptophytina								Phaseoleae
2630414	Bacteria	Proteobacteria	Gammaproteobacteria	Alteromonadales	Pseudoalteromonadaceae	Algicola																																	cellular organisms	unclassified Algicola
2630415	Eukaryota	Cnidaria	Hydrozoa	Leptothecata	Halopterididae	Antennella			Opisthokonta	Eumetazoa																											Metazoa		cellular organisms	unclassified Antennella													Hydroidolina
2630416	Eukaryota		Bigyra	Oblongichytrida		Oblongichytrium			Sar	Stramenopiles																													cellular organisms	unclassified Oblongichytrium													Labyrinthulomycetes
2630417	Eukaryota	Arthropoda	Insecta	Hymenoptera	Ichneumonidae	Woldstedtius			Opisthokonta	Eumetazoa											Bilateria	Protostomia	Ecdysozoa	Panarthropoda	Mandibulata	Pancrustacea	Dicondylia		Endopterygota					Neoptera	Parasitoida		Metazoa		cellular organisms	unclassified Woldstedtius													Pterygota		Diplazontinae			Apocrita	Hexapoda					Ichneumonoidea
2630418	Eukaryota	Streptophyta	Magnoliopsida	Asparagales	Orchidaceae	Mesadenella			Embryophyta	Tracheophyta											Euphyllophyta	Spermatophyta	Mesangiospermae	Liliopsida													Viridiplantae		cellular organisms	unclassified Mesadenella													Petrosaviidae		Orchidoideae				Streptophytina			Spiranthinae					Cranichideae
2630419	Eukaryota	Arthropoda	Insecta	Hymenoptera	Braconidae	Heterogamus			Opisthokonta	Eumetazoa											Bilateria	Protostomia	Ecdysozoa	Panarthropoda	Mandibulata	Pancrustacea	Dicondylia		Endopterygota					Neoptera	Parasitoida		Metazoa		cellular organisms	unclassified Heterogamus													Pterygota		Rogadinae			Apocrita	Hexapoda					Ichneumonoidea
2630420	Bacteria	Actinobacteria	Actinomycetia	Streptosporangiales	Streptosporangiaceae	Sphaerisporangium			Terrabacteria group																														cellular organisms	unclassified Sphaerisporangium
2630421	Eukaryota	Arthropoda	Insecta	Lepidoptera	Geometridae	Dichorda			Opisthokonta	Eumetazoa	Obtectomera										Bilateria	Protostomia	Ecdysozoa	Panarthropoda	Mandibulata	Pancrustacea	Dicondylia	Ditrysia	Endopterygota					Neoptera	Neolepidoptera		Metazoa		cellular organisms	unclassified Dichorda				Heteroneura									Pterygota		Geometrinae			Glossata	Hexapoda					Geometroidea	Amphiesmenoptera
2630422	Bacteria	Proteobacteria	Deltaproteobacteria	Desulfovibrionales	Desulfomicrobiaceae	Desulfomicrobium																																	cellular organisms	unclassified Desulfomicrobium																			delta/epsilon subdivisions
2630423	Bacteria	Proteobacteria	Gammaproteobacteria	Thiotrichales	Thiotrichaceae	Beggiatoa																																	cellular organisms	unclassified Beggiatoa
2630424	Eukaryota	Arthropoda	Insecta	Hymenoptera	Braconidae	Cosmophorus			Opisthokonta	Eumetazoa											Bilateria	Protostomia	Ecdysozoa	Panarthropoda	Mandibulata	Pancrustacea	Dicondylia		Endopterygota					Neoptera	Parasitoida		Metazoa		cellular organisms	unclassified Cosmophorus													Pterygota		Euphorinae			Apocrita	Hexapoda					Ichneumonoidea
2630425	Eukaryota	Arthropoda	Insecta	Hymenoptera	Braconidae	Phaedrotoma			Opisthokonta	Eumetazoa											Bilateria	Protostomia	Ecdysozoa	Panarthropoda	Mandibulata	Pancrustacea	Dicondylia		Endopterygota					Neoptera	Parasitoida		Metazoa		cellular organisms	unclassified Phaedrotoma													Pterygota		Opiinae			Apocrita	Hexapoda					Ichneumonoidea
2630426	Eukaryota	Streptophyta	Magnoliopsida	Gentianales	Rubiaceae	Galianthe			Embryophyta	Tracheophyta											Euphyllophyta	Spermatophyta	Mesangiospermae	eudicotyledons	Gunneridae	Pentapetalae	asterids	lamiids									Viridiplantae		cellular organisms	unclassified Galianthe															Rubioideae				Streptophytina								Spermacoceae
2630427	Eukaryota	Streptophyta	Magnoliopsida	Asparagales	Orchidaceae	Holcoglossum			Embryophyta	Tracheophyta											Euphyllophyta	Spermatophyta	Mesangiospermae	Liliopsida													Viridiplantae		cellular organisms	unclassified Holcoglossum													Petrosaviidae		Epidendroideae				Streptophytina			Aeridinae					Vandeae
2630428	Eukaryota	Arthropoda	Insecta	Hemiptera	Aradidae	Chelysosoma			Opisthokonta	Eumetazoa	Euheteroptera	Neoheteroptera	Panheteroptera								Bilateria	Protostomia	Ecdysozoa	Panarthropoda	Mandibulata	Pancrustacea	Dicondylia	Prosorrhyncha	Paraneoptera					Neoptera	Pentatomomorpha		Metazoa		cellular organisms	unclassified Chelysosoma													Pterygota		Carventinae			Heteroptera	Hexapoda					Aradoidea
2630429	Eukaryota	Platyhelminthes	Rhabditophora	Prolecithophora	Plagiostomidae	Vorticeros			Opisthokonta	Eumetazoa											Bilateria	Protostomia	Spiralia	Lophotrochozoa	Separata												Metazoa		cellular organisms	unclassified Vorticeros
2630430	Eukaryota	Arthropoda	Insecta	Diptera	Empididae	Hilarempis			Opisthokonta	Eumetazoa											Bilateria	Protostomia	Ecdysozoa	Panarthropoda	Mandibulata	Pancrustacea	Dicondylia	Eremoneura	Endopterygota					Neoptera	Muscomorpha		Metazoa		cellular organisms	unclassified Hilarempis													Pterygota		Empidinae			Brachycera	Hexapoda					Empidoidea
2630431	Eukaryota	Echinodermata	Asteroidea	Forcipulatida	Paulasteriidae	Paulasterias			Opisthokonta	Eumetazoa											Bilateria	Deuterostomia	Eleutherozoa														Metazoa		cellular organisms	unclassified Paulasterias																							Asterozoa		Forcipulatacea
2630432	Eukaryota	Arthropoda	Arachnida	Araneae	Titanoecidae	Titanoeca			Opisthokonta	Eumetazoa											Bilateria	Protostomia	Ecdysozoa	Panarthropoda	Entelegynae	RTA clade											Metazoa		cellular organisms	unclassified Titanoeca																		Araneomorphae	Chelicerata
2630433	Eukaryota	Streptophyta	Polypodiopsida	Polypodiales	Polypodiaceae	Prosaptia			Embryophyta	Tracheophyta											Euphyllophyta																Viridiplantae		cellular organisms	unclassified Prosaptia													Polypodiidae		Grammitidoideae			Polypodiineae	Streptophytina
2630434	Eukaryota	Arthropoda	Insecta	Lepidoptera	Noctuidae	Euplexia			Opisthokonta	Eumetazoa	Obtectomera										Bilateria	Protostomia	Ecdysozoa	Panarthropoda	Mandibulata	Pancrustacea	Dicondylia	Ditrysia	Endopterygota					Neoptera	Neolepidoptera		Metazoa		cellular organisms	unclassified Euplexia				Heteroneura									Pterygota		Hadeninae			Glossata	Hexapoda					Noctuoidea	Amphiesmenoptera
2630435	Eukaryota	Arthropoda	Insecta	Blattodea	Ectobiidae	Balta			Opisthokonta	Eumetazoa											Bilateria	Protostomia	Ecdysozoa	Panarthropoda	Mandibulata	Pancrustacea	Dicondylia		Polyneoptera					Neoptera			Metazoa		cellular organisms	unclassified Balta													Pterygota		Pseudophyllodromiinae				Hexapoda					Blaberoidea	Dictyoptera
2630436	Eukaryota	Xenacoelomorpha		Acoela	Mecynostomidae	Philomecynostomum			Opisthokonta	Eumetazoa											Bilateria																Metazoa		cellular organisms	unclassified Philomecynostomum																			Acoelomorpha
2630437	Eukaryota	Arthropoda	Insecta	Lepidoptera	Geometridae	Chavarriella			Opisthokonta	Eumetazoa	Obtectomera										Bilateria	Protostomia	Ecdysozoa	Panarthropoda	Mandibulata	Pancrustacea	Dicondylia	Ditrysia	Endopterygota					Neoptera	Neolepidoptera		Metazoa		cellular organisms	unclassified Chavarriella				Heteroneura									Pterygota		Geometrinae			Glossata	Hexapoda					Geometroidea	Amphiesmenoptera
2630438	Eukaryota	Arthropoda	Insecta	Lepidoptera	Crambidae	Oligostigmoides			Opisthokonta	Eumetazoa	Obtectomera										Bilateria	Protostomia	Ecdysozoa	Panarthropoda	Mandibulata	Pancrustacea	Dicondylia	Ditrysia	Endopterygota					Neoptera	Neolepidoptera		Metazoa		cellular organisms	unclassified Oligostigmoides				Heteroneura									Pterygota		Nymphulinae			Glossata	Hexapoda					Pyraloidea	Amphiesmenoptera
2630439	Bacteria	Bacteroidota	Saprospiria	Saprospirales	Haliscomenobacteraceae	Haliscomenobacter			FCB group	Bacteroidetes/Chlorobi group																													cellular organisms	unclassified Haliscomenobacter
2630440	Eukaryota	Arthropoda	Insecta	Hymenoptera	Pergidae	Lagideus			Opisthokonta	Eumetazoa											Bilateria	Protostomia	Ecdysozoa	Panarthropoda	Mandibulata	Pancrustacea	Dicondylia		Endopterygota					Neoptera			Metazoa		cellular organisms	unclassified Lagideus													Pterygota		Syzygoniinae				Hexapoda					Tenthredinoidea
2630441	Eukaryota	Annelida			Lobatocerebridae	Lobatocerebrum			Opisthokonta	Eumetazoa											Bilateria	Protostomia	Spiralia	Lophotrochozoa													Metazoa		cellular organisms	Annelida incertae sedis	unclassified Lobatocerebrum
2630442	Eukaryota	Ascomycota	Saccharomycetes	Saccharomycetales	Dipodascaceae	Yarrowia			Opisthokonta	saccharomyceta																											Fungi		cellular organisms	unclassified Yarrowia																	Dikarya		Saccharomycotina
2630443	Eukaryota	Chordata	Actinopteri	Cypriniformes	Leuciscidae	Leuciscus			Opisthokonta	Eumetazoa											Bilateria	Deuterostomia	Vertebrata	Gnathostomata	Teleostomi	Euteleostomi	Osteoglossocephalai	Otophysi	Otomorpha					Teleostei			Metazoa		cellular organisms	Clupeocephala	unclassified Leuciscus												Neopterygii	Ostariophysi	Leuciscinae			Cyprinoidei	Craniata				Actinopterygii		Cypriniphysae
2630444	Eukaryota	Chordata	Actinopteri	Gymnotiformes	Gymnotidae	Gymnotus			Opisthokonta	Eumetazoa											Bilateria	Deuterostomia	Vertebrata	Gnathostomata	Teleostomi	Euteleostomi	Osteoglossocephalai	Otophysi	Otomorpha					Teleostei			Metazoa		cellular organisms	Clupeocephala	unclassified Gymnotus												Neopterygii	Ostariophysi				Gymnotoidei	Craniata				Actinopterygii		Characiphysae
2630445	Eukaryota	Arthropoda	Insecta	Hymenoptera	Braconidae	Leluthia			Opisthokonta	Eumetazoa											Bilateria	Protostomia	Ecdysozoa	Panarthropoda	Mandibulata	Pancrustacea	Dicondylia		Endopterygota					Neoptera	Parasitoida		Metazoa		cellular organisms	unclassified Leluthia													Pterygota		Doryctinae			Apocrita	Hexapoda					Ichneumonoidea
2630446	Eukaryota	Porifera	Demospongiae	Haplosclerida	Phloeodictyidae	Oceanapia			Opisthokonta																												Metazoa		cellular organisms	unclassified Oceanapia													Heteroscleromorpha
2630447	Eukaryota	Streptophyta	Jungermanniopsida	Ptilidiales	Ptilidiaceae	Ptilidium			Embryophyta	Marchantiophyta																											Viridiplantae		cellular organisms	unclassified Ptilidium													Jungermanniidae						Streptophytina
2630448	Eukaryota	Chordata	Lepidosauria	Squamata	Typhlopidae	Indotyphlops			Opisthokonta	Eumetazoa	Amniota	Sauropsida	Sauria	Bifurcata	Unidentata	Episquamata	Toxicofera				Bilateria	Deuterostomia	Vertebrata	Gnathostomata	Teleostomi	Euteleostomi	Dipnotetrapodomorpha	Tetrapoda							Serpentes		Metazoa		cellular organisms	unclassified Indotyphlops																			Craniata				Sarcopterygii	Typhlopoidea
2630450	Eukaryota	Rhodophyta	Florideophyceae	Ceramiales	Rhodomelaceae	Streblocladia																																	cellular organisms	unclassified Streblocladia													Rhodymeniophycidae
2630451	Bacteria	Candidatus Eremiobacterota	Candidatus Eremiobacteriia	Candidatus Eremiobacterales	Candidatus Eremiobacteraceae	Candidatus Eremiobacter			Terrabacteria group																														cellular organisms	unclassified Candidatus Eremiobacter
2630452	Eukaryota	Arthropoda	Insecta	Hymenoptera	Braconidae	Allodorus			Opisthokonta	Eumetazoa											Bilateria	Protostomia	Ecdysozoa	Panarthropoda	Mandibulata	Pancrustacea	Dicondylia		Endopterygota					Neoptera	Parasitoida		Metazoa		cellular organisms	unclassified Allodorus													Pterygota		Brachistinae			Apocrita	Hexapoda					Ichneumonoidea
2630453	Eukaryota	Chordata	Actinopteri	Gobiiformes	Gobiidae	Ninnigobius			Opisthokonta	Eumetazoa	Eurypterygia	Ctenosquamata	Acanthomorphata	Euacanthomorphacea	Percomorphaceae	Gobiaria					Bilateria	Deuterostomia	Vertebrata	Gnathostomata	Teleostomi	Euteleostomi	Osteoglossocephalai	Neoteleostei	Euteleosteomorpha					Teleostei			Metazoa		cellular organisms	Clupeocephala	unclassified Ninnigobius												Neopterygii		Gobiinae			Gobioidei	Craniata				Actinopterygii
2630454	Eukaryota	Arthropoda	Insecta	Coleoptera	Scirtidae	Prionocyphon			Opisthokonta	Eumetazoa											Bilateria	Protostomia	Ecdysozoa	Panarthropoda	Mandibulata	Pancrustacea	Dicondylia		Endopterygota					Neoptera	Elateriformia		Metazoa		cellular organisms	unclassified Prionocyphon													Pterygota					Polyphaga	Hexapoda					Scirtoidea
2630455	Bacteria	Actinobacteria	Actinomycetia	Glycomycetales	Glycomycetaceae	Salininema			Terrabacteria group																														cellular organisms	unclassified Salininema
2630456	Eukaryota	Ascomycota	Sordariomycetes			Ceratolenta			Opisthokonta	saccharomyceta											leotiomyceta	sordariomyceta															Fungi		cellular organisms	Sordariomycetidae incertae sedis	unclassified Ceratolenta												Sordariomycetidae				Dikarya		Pezizomycotina
2630457	Eukaryota	Streptophyta	Magnoliopsida	Sapindales	Anacardiaceae	Gluta			Embryophyta	Tracheophyta											Euphyllophyta	Spermatophyta	Mesangiospermae	eudicotyledons	Gunneridae	Pentapetalae	rosids	malvids									Viridiplantae		cellular organisms	unclassified Gluta																			Streptophytina
2630458	Eukaryota	Platyhelminthes	Trematoda	Azygiida	Hemiuridae	Elytrophallus			Opisthokonta	Eumetazoa											Bilateria	Protostomia	Spiralia	Lophotrochozoa													Metazoa		cellular organisms	unclassified Elytrophallus													Digenea											Hemiuroidea
2630459	Eukaryota	Arthropoda	Insecta	Hymenoptera	Braconidae	Latana			Opisthokonta	Eumetazoa											Bilateria	Protostomia	Ecdysozoa	Panarthropoda	Mandibulata	Pancrustacea	Dicondylia		Endopterygota					Neoptera	Parasitoida		Metazoa		cellular organisms	unclassified Latana													Pterygota		Braconinae			Apocrita	Hexapoda					Ichneumonoidea
2630460	Eukaryota	Streptophyta	Magnoliopsida	Commelinales	Commelinaceae	Tripogandra			Embryophyta	Tracheophyta											Euphyllophyta	Spermatophyta	Mesangiospermae	Liliopsida	commelinids												Viridiplantae		cellular organisms	unclassified Tripogandra													Petrosaviidae						Streptophytina
2630461	Eukaryota		Polycystinea	Spumellaria	Ethmosphaeridae	Styptosphaera			Sar	Rhizaria											Retaria																		cellular organisms	unclassified Styptosphaera
2630462	Bacteria	Firmicutes	Bacilli	Bacillales	Staphylococcaceae	Jeotgalicoccus			Terrabacteria group																														cellular organisms	unclassified Jeotgalicoccus
2630463	Eukaryota	Arthropoda	Insecta	Coleoptera	Elmidae	Dryopomorphus			Opisthokonta	Eumetazoa											Bilateria	Protostomia	Ecdysozoa	Panarthropoda	Mandibulata	Pancrustacea	Dicondylia		Endopterygota					Neoptera	Elateriformia		Metazoa		cellular organisms	unclassified Dryopomorphus													Pterygota		Larainae			Polyphaga	Hexapoda					Byrrhoidea
2630464	Eukaryota	Arthropoda	Insecta	Lepidoptera	Nolidae	Aquita			Opisthokonta	Eumetazoa	Obtectomera										Bilateria	Protostomia	Ecdysozoa	Panarthropoda	Mandibulata	Pancrustacea	Dicondylia	Ditrysia	Endopterygota					Neoptera	Neolepidoptera		Metazoa		cellular organisms	unclassified Aquita				Heteroneura									Pterygota		Nolinae			Glossata	Hexapoda					Noctuoidea	Amphiesmenoptera
2630465	Eukaryota	Arthropoda	Insecta	Diptera	Empididae	Oreogeton			Opisthokonta	Eumetazoa											Bilateria	Protostomia	Ecdysozoa	Panarthropoda	Mandibulata	Pancrustacea	Dicondylia	Eremoneura	Endopterygota					Neoptera	Muscomorpha		Metazoa		cellular organisms	unclassified Oreogeton													Pterygota		Oreogetoninae			Brachycera	Hexapoda					Empidoidea
2630466	Eukaryota	Cercozoa	Imbricatea	Euglyphida	Euglyphidae	Assulina			Sar	Rhizaria											Silicofilosea																		cellular organisms	unclassified Assulina
2630467	Eukaryota	Arthropoda	Insecta	Lepidoptera	Notodontidae	Trumanda			Opisthokonta	Eumetazoa	Obtectomera										Bilateria	Protostomia	Ecdysozoa	Panarthropoda	Mandibulata	Pancrustacea	Dicondylia	Ditrysia	Endopterygota					Neoptera	Neolepidoptera		Metazoa		cellular organisms	unclassified Trumanda				Heteroneura									Pterygota		Heterocampinae			Glossata	Hexapoda					Noctuoidea	Amphiesmenoptera
2630468	Eukaryota	Arthropoda	Insecta	Hymenoptera	Ichneumonidae	Certonotus			Opisthokonta	Eumetazoa											Bilateria	Protostomia	Ecdysozoa	Panarthropoda	Mandibulata	Pancrustacea	Dicondylia		Endopterygota					Neoptera	Parasitoida		Metazoa		cellular organisms	unclassified Certonotus													Pterygota		Labeninae			Apocrita	Hexapoda					Ichneumonoidea			Labenini
2630469	Eukaryota	Arthropoda	Malacostraca	Decapoda	Callianassidae	Callianassa			Opisthokonta	Eumetazoa											Bilateria	Protostomia	Ecdysozoa	Panarthropoda	Mandibulata	Pancrustacea									Axiidea		Metazoa		cellular organisms	unclassified Callianassa													Eumalacostraca					Pleocyemata	Crustacea				Multicrustacea		Eucarida
2630470	Eukaryota	Arthropoda	Arachnida	Sarcoptiformes	Knemidokoptidae	Knemidokoptes			Opisthokonta	Eumetazoa											Bilateria	Protostomia	Ecdysozoa	Panarthropoda													Metazoa		cellular organisms	unclassified Knemidokoptes				Psoroptidia									Acari					Astigmata	Chelicerata					Analgoidea	Acariformes
2630471	Eukaryota	Streptophyta	Magnoliopsida	Malpighiales	Passifloraceae	Turnera			Embryophyta	Tracheophyta											Euphyllophyta	Spermatophyta	Mesangiospermae	eudicotyledons	Gunneridae	Pentapetalae	rosids	fabids									Viridiplantae		cellular organisms	unclassified Turnera																			Streptophytina
2630472	Eukaryota	Arthropoda	Insecta	Hymenoptera	Pteromalidae	Bouceka			Opisthokonta	Eumetazoa											Bilateria	Protostomia	Ecdysozoa	Panarthropoda	Mandibulata	Pancrustacea	Dicondylia		Endopterygota					Neoptera	Parasitoida		Metazoa		cellular organisms	unclassified Bouceka													Pterygota		Sycoryctinae			Apocrita	Hexapoda					Chalcidoidea			Sycoryctini
2630473	Eukaryota	Arthropoda	Insecta	Lepidoptera	Scythrididae	Rhamphura			Opisthokonta	Eumetazoa											Bilateria	Protostomia	Ecdysozoa	Panarthropoda	Mandibulata	Pancrustacea	Dicondylia	Ditrysia	Endopterygota					Neoptera	Neolepidoptera		Metazoa		cellular organisms	unclassified Rhamphura				Heteroneura									Pterygota					Glossata	Hexapoda					Gelechioidea	Amphiesmenoptera
2630474	Eukaryota	Chordata	Actinopteri	Characiformes	Erythrinidae	Hoplias			Opisthokonta	Eumetazoa											Bilateria	Deuterostomia	Vertebrata	Gnathostomata	Teleostomi	Euteleostomi	Osteoglossocephalai	Otophysi	Otomorpha					Teleostei			Metazoa		cellular organisms	Clupeocephala	unclassified Hoplias												Neopterygii	Ostariophysi				Characoidei	Craniata				Actinopterygii		Characiphysae
2630475	Eukaryota	Chordata	Lepidosauria	Squamata	Scincidae	Eulamprus			Opisthokonta	Eumetazoa	Amniota	Sauropsida	Sauria	Bifurcata	Unidentata						Bilateria	Deuterostomia	Vertebrata	Gnathostomata	Teleostomi	Euteleostomi	Dipnotetrapodomorpha	Tetrapoda							Scinciformata		Metazoa		cellular organisms	unclassified Eulamprus															Sphenomorphinae				Craniata				Sarcopterygii
2630476	Eukaryota	Mollusca	Gastropoda	Stylommatophora	Achatinellidae	Elasmias			Opisthokonta	Eumetazoa											Bilateria	Protostomia	Spiralia	Lophotrochozoa	Euthyneura	Panpulmonata	Orthurethra										Metazoa		cellular organisms	unclassified Elasmias													Heterobranchia												Eupulmonata
2630477	Eukaryota	Cnidaria	Anthozoa	Scleractinia	Acroporidae	Montipora			Opisthokonta	Eumetazoa																											Metazoa		cellular organisms	unclassified Montipora													Hexacorallia					Astrocoeniina
2630478	Eukaryota	Arthropoda	Insecta	Hymenoptera	Braconidae	Colastes			Opisthokonta	Eumetazoa											Bilateria	Protostomia	Ecdysozoa	Panarthropoda	Mandibulata	Pancrustacea	Dicondylia		Endopterygota					Neoptera	Parasitoida		Metazoa		cellular organisms	unclassified Colastes													Pterygota		Exothecinae			Apocrita	Hexapoda					Ichneumonoidea
2630479	Eukaryota	Basidiomycota	Agaricomycetes	Agaricales	Lyophyllaceae	Gerhardtia			Opisthokonta																												Fungi		cellular organisms	unclassified Gerhardtia													Agaricomycetidae				Dikarya	Tricholomatineae	Agaricomycotina
2630480	Eukaryota	Chordata	Ascidiacea	Stolidobranchia	Pyuridae	Boltenia			Opisthokonta	Eumetazoa											Bilateria	Deuterostomia															Metazoa		cellular organisms	unclassified Boltenia																			Tunicata
2630481	Eukaryota	Streptophyta	Magnoliopsida	Magnoliales	Annonaceae	Tetrameranthus			Embryophyta	Tracheophyta											Euphyllophyta	Spermatophyta	Mesangiospermae	Magnoliidae													Viridiplantae		cellular organisms	unclassified Tetrameranthus															Ambavioideae				Streptophytina
2630482	Eukaryota	Arthropoda	Insecta	Lepidoptera	Erebidae	Stenopaltis			Opisthokonta	Eumetazoa	Obtectomera										Bilateria	Protostomia	Ecdysozoa	Panarthropoda	Mandibulata	Pancrustacea	Dicondylia	Ditrysia	Endopterygota					Neoptera	Neolepidoptera		Metazoa		cellular organisms	unclassified Stenopaltis				Heteroneura									Pterygota		Hypeninae			Glossata	Hexapoda					Noctuoidea	Amphiesmenoptera
2630483	Eukaryota	Streptophyta	Magnoliopsida	Malvales	Dipterocarpaceae	Hopea			Embryophyta	Tracheophyta											Euphyllophyta	Spermatophyta	Mesangiospermae	eudicotyledons	Gunneridae	Pentapetalae	rosids	malvids									Viridiplantae		cellular organisms	unclassified Hopea															Dipterocarpoideae				Streptophytina
2630484	Eukaryota	Arthropoda	Insecta	Coleoptera	Staphylinidae	Ecitoglossa			Opisthokonta	Eumetazoa											Bilateria	Protostomia	Ecdysozoa	Panarthropoda	Mandibulata	Pancrustacea	Dicondylia		Endopterygota					Neoptera	Staphyliniformia		Metazoa		cellular organisms	Tachyporinae group	unclassified Ecitoglossa												Pterygota		Aleocharinae			Polyphaga	Hexapoda					Staphylinoidea			Lomechusini
2630485	Eukaryota	Arthropoda	Insecta	Hymenoptera	Tenthredinidae	Fenusa			Opisthokonta	Eumetazoa											Bilateria	Protostomia	Ecdysozoa	Panarthropoda	Mandibulata	Pancrustacea	Dicondylia		Endopterygota					Neoptera			Metazoa		cellular organisms	unclassified Fenusa													Pterygota		Heterarthrinae				Hexapoda					Tenthredinoidea
2630486	Eukaryota	Arthropoda	Insecta	Orthoptera	Rhaphidophoridae	Micropathus			Opisthokonta	Eumetazoa											Bilateria	Protostomia	Ecdysozoa	Panarthropoda	Mandibulata	Pancrustacea	Dicondylia		Polyneoptera					Neoptera			Metazoa		cellular organisms	unclassified Micropathus													Pterygota		Macropathinae			Ensifera	Hexapoda					Rhaphidophoroidea
2630487	Eukaryota	Arthropoda	Insecta	Coleoptera	Chrysomelidae	Phaedon			Opisthokonta	Eumetazoa											Bilateria	Protostomia	Ecdysozoa	Panarthropoda	Mandibulata	Pancrustacea	Dicondylia		Endopterygota					Neoptera	Cucujiformia		Metazoa		cellular organisms	unclassified Phaedon													Pterygota		Chrysomelinae			Polyphaga	Hexapoda					Chrysomeloidea			Chrysomelini
2630488	Eukaryota	Arthropoda	Insecta	Lepidoptera	Notodontidae	Meragisa			Opisthokonta	Eumetazoa	Obtectomera										Bilateria	Protostomia	Ecdysozoa	Panarthropoda	Mandibulata	Pancrustacea	Dicondylia	Ditrysia	Endopterygota					Neoptera	Neolepidoptera		Metazoa		cellular organisms	unclassified Meragisa				Heteroneura									Pterygota		Rifargiriinae			Glossata	Hexapoda					Noctuoidea	Amphiesmenoptera
2630489	Eukaryota	Mollusca	Cephalopoda	Octopoda	Opisthoteuthidae	Cirroctopus			Opisthokonta	Eumetazoa											Bilateria	Protostomia	Spiralia	Lophotrochozoa													Metazoa		cellular organisms	unclassified Cirroctopus													Coleoidea					Cirrata							Octopodiformes
2630490	Eukaryota	Arthropoda	Arachnida	Araneae	Linyphiidae	Agyneta			Opisthokonta	Eumetazoa											Bilateria	Protostomia	Ecdysozoa	Panarthropoda	Entelegynae	Orbiculariae											Metazoa		cellular organisms	unclassified Agyneta															Micronetinae			Araneomorphae	Chelicerata					Araneoidea
2630491	Eukaryota	Chordata	Actinopteri	Myctophiformes	Myctophidae	Protomyctophum			Opisthokonta	Eumetazoa	Eurypterygia	Ctenosquamata	Myctophata								Bilateria	Deuterostomia	Vertebrata	Gnathostomata	Teleostomi	Euteleostomi	Osteoglossocephalai	Neoteleostei	Euteleosteomorpha					Teleostei			Metazoa		cellular organisms	Clupeocephala	unclassified Protomyctophum												Neopterygii						Craniata				Actinopterygii
2630492	Eukaryota	Arthropoda	Insecta	Lepidoptera	Crambidae	Terastia			Opisthokonta	Eumetazoa	Obtectomera										Bilateria	Protostomia	Ecdysozoa	Panarthropoda	Mandibulata	Pancrustacea	Dicondylia	Ditrysia	Endopterygota					Neoptera	Neolepidoptera		Metazoa		cellular organisms	unclassified Terastia				Heteroneura									Pterygota		Spilomelinae			Glossata	Hexapoda					Pyraloidea	Amphiesmenoptera
2630493	Bacteria	Firmicutes	Bacilli	Lactobacillales	Carnobacteriaceae	Granulicatella			Terrabacteria group																														cellular organisms	unclassified Granulicatella
2630494	Eukaryota	Arthropoda	Malacostraca	Decapoda	Xanthidae	Lybia			Opisthokonta	Eumetazoa											Bilateria	Protostomia	Ecdysozoa	Panarthropoda	Mandibulata	Pancrustacea									Brachyura		Metazoa		cellular organisms	Eubrachyura	Heterotremata	unclassified Lybia											Eumalacostraca					Pleocyemata	Crustacea				Multicrustacea	Xanthoidea	Eucarida
2630495	Eukaryota	Streptophyta	Magnoliopsida	Sapindales	Burseraceae	Bursera			Embryophyta	Tracheophyta											Euphyllophyta	Spermatophyta	Mesangiospermae	eudicotyledons	Gunneridae	Pentapetalae	rosids	malvids									Viridiplantae		cellular organisms	unclassified Bursera																			Streptophytina
2630496	Eukaryota	Mollusca	Gastropoda	Trochida	Turbinidae	Lunella			Opisthokonta	Eumetazoa											Bilateria	Protostomia	Spiralia	Lophotrochozoa													Metazoa		cellular organisms	unclassified Lunella													Vetigastropoda											Trochoidea
2630497	Eukaryota	Rhodophyta	Florideophyceae	Halymeniales	Halymeniaceae	Halymenia																																	cellular organisms	unclassified Halymenia													Rhodymeniophycidae
2630498	Eukaryota	Porifera	Demospongiae	Poecilosclerida	Guitarridae	Euchelipluma			Opisthokonta																												Metazoa		cellular organisms	unclassified Euchelipluma													Heteroscleromorpha
2630499	Eukaryota	Porifera	Demospongiae	Tetractinellida	Geodiidae	Penares			Opisthokonta																												Metazoa		cellular organisms	unclassified Penares													Heteroscleromorpha					Astrophorina
2630500	Bacteria	Cyanobacteria		Chroococcidiopsidales	Aliterellaceae	Aliterella			Terrabacteria group	Cyanobacteria/Melainabacteria group																													cellular organisms	unclassified Aliterella
2630501	Eukaryota	Chordata	Lepidosauria	Squamata	Elapidae	Sinomicrurus			Opisthokonta	Eumetazoa	Amniota	Sauropsida	Sauria	Bifurcata	Unidentata	Episquamata	Toxicofera				Bilateria	Deuterostomia	Vertebrata	Gnathostomata	Teleostomi	Euteleostomi	Dipnotetrapodomorpha	Tetrapoda							Serpentes		Metazoa		cellular organisms	unclassified Sinomicrurus															Elapinae				Craniata				Sarcopterygii	Colubroidea
2630502	Eukaryota	Ascomycota	Sordariomycetes	Hypocreales	Stachybotryaceae	Xenomyrothecium			Opisthokonta	saccharomyceta											leotiomyceta	sordariomyceta															Fungi		cellular organisms	unclassified Xenomyrothecium													Hypocreomycetidae				Dikarya		Pezizomycotina
2630503	Eukaryota	Arthropoda	Insecta	Orthoptera	Gryllidae	Velarifictorus			Opisthokonta	Eumetazoa											Bilateria	Protostomia	Ecdysozoa	Panarthropoda	Mandibulata	Pancrustacea	Dicondylia		Polyneoptera					Neoptera	Gryllidea		Metazoa		cellular organisms	unclassified Velarifictorus													Pterygota		Gryllinae			Ensifera	Hexapoda					Grylloidea
2630504	Eukaryota	Arthropoda	Insecta	Coleoptera	Staphylinidae	Haploglossa			Opisthokonta	Eumetazoa											Bilateria	Protostomia	Ecdysozoa	Panarthropoda	Mandibulata	Pancrustacea	Dicondylia		Endopterygota					Neoptera	Staphyliniformia		Metazoa		cellular organisms	Tachyporinae group	unclassified Haploglossa												Pterygota		Aleocharinae			Polyphaga	Hexapoda					Staphylinoidea			Oxypodini
2630505	Bacteria	Synergistetes	Synergistia	Synergistales	Synergistaceae	Aminivibrio																																	cellular organisms	unclassified Aminivibrio
2630506	Eukaryota	Arthropoda	Insecta	Orthoptera	Dericorythidae	Conophyma			Opisthokonta	Eumetazoa											Bilateria	Protostomia	Ecdysozoa	Panarthropoda	Mandibulata	Pancrustacea	Dicondylia		Polyneoptera					Neoptera	Acrididea		Metazoa		cellular organisms	Acridomorpha	unclassified Conophyma												Pterygota		Conophyminae			Caelifera	Hexapoda					Acridoidea
2630507	Eukaryota	Arthropoda	Insecta	Hemiptera	Nogodinidae	Lollius			Opisthokonta	Eumetazoa											Bilateria	Protostomia	Ecdysozoa	Panarthropoda	Mandibulata	Pancrustacea	Dicondylia		Paraneoptera					Neoptera	Fulgoromorpha		Metazoa		cellular organisms	unclassified Lollius													Pterygota					Auchenorrhyncha	Hexapoda					Fulgoroidea
2630508	Eukaryota	Ascomycota	Sordariomycetes	Hypocreales	Nectriaceae	Rodentomyces			Opisthokonta	saccharomyceta											leotiomyceta	sordariomyceta															Fungi		cellular organisms	unclassified Rodentomyces													Hypocreomycetidae				Dikarya		Pezizomycotina
2630509	Eukaryota	Foraminifera		Astrorhizida	Saccamminidae	Hemisphaerammina			Sar	Rhizaria											Retaria	Monothalamids																	cellular organisms	unclassified Hemisphaerammina
2630510	Eukaryota	Arthropoda	Malacostraca	Decapoda	Astacidae	Austropotamobius			Opisthokonta	Eumetazoa											Bilateria	Protostomia	Ecdysozoa	Panarthropoda	Mandibulata	Pancrustacea									Astacidea		Metazoa		cellular organisms	unclassified Austropotamobius													Eumalacostraca					Pleocyemata	Crustacea				Multicrustacea	Astacoidea	Eucarida
2630511	Eukaryota	Arthropoda	Insecta	Phthiraptera	Philopteridae	Anaticola			Opisthokonta	Eumetazoa											Bilateria	Protostomia	Ecdysozoa	Panarthropoda	Mandibulata	Pancrustacea	Dicondylia		Paraneoptera					Neoptera			Metazoa		cellular organisms	unclassified Anaticola													Pterygota					Ischnocera	Hexapoda						Psocodea
2630512	Eukaryota	Streptophyta	Magnoliopsida	Rosales	Rhamnaceae	Stenanthemum			Embryophyta	Tracheophyta											Euphyllophyta	Spermatophyta	Mesangiospermae	eudicotyledons	Gunneridae	Pentapetalae	rosids	fabids									Viridiplantae		cellular organisms	unclassified Stenanthemum																			Streptophytina								Pomaderreae
2630513	Eukaryota	Arthropoda	Insecta	Coleoptera	Trogidae	Omorgus			Opisthokonta	Eumetazoa											Bilateria	Protostomia	Ecdysozoa	Panarthropoda	Mandibulata	Pancrustacea	Dicondylia		Endopterygota					Neoptera	Scarabaeiformia		Metazoa		cellular organisms	unclassified Omorgus													Pterygota					Polyphaga	Hexapoda					Scarabaeoidea
2630514	Eukaryota	Arthropoda	Arachnida	Mesostigmata	Laelapidae	Liponysella			Opisthokonta	Eumetazoa											Bilateria	Protostomia	Ecdysozoa	Panarthropoda											Gamasina		Metazoa		cellular organisms	unclassified Liponysella													Acari					Monogynaspida	Chelicerata					Dermanyssoidea	Parasitiformes
2630515	Eukaryota	Chordata	Amphibia	Anura	Craugastoridae	Euparkerella			Opisthokonta	Eumetazoa											Bilateria	Deuterostomia	Vertebrata	Gnathostomata	Teleostomi	Euteleostomi	Dipnotetrapodomorpha	Tetrapoda									Metazoa		cellular organisms	unclassified Euparkerella															Holoadeninae			Neobatrachia	Craniata				Sarcopterygii	Hyloidea	Batrachia
2630516	Eukaryota	Arthropoda	Insecta	Diptera	Asilidae	Psilonyx			Opisthokonta	Eumetazoa											Bilateria	Protostomia	Ecdysozoa	Panarthropoda	Mandibulata	Pancrustacea	Dicondylia		Endopterygota					Neoptera	Muscomorpha		Metazoa		cellular organisms	unclassified Psilonyx													Pterygota		Leptogastrinae			Brachycera	Hexapoda					Asiloidea
2630517	Eukaryota	Arthropoda	Arachnida	Araneae	Salticidae	Titanattus			Opisthokonta	Eumetazoa	Amycoida										Bilateria	Protostomia	Ecdysozoa	Panarthropoda	Entelegynae	RTA clade	Dionycha	Salticoida									Metazoa		cellular organisms	unclassified Titanattus															Thiodininae			Araneomorphae	Chelicerata
2630518	Bacteria	Proteobacteria	Gammaproteobacteria	Methylococcales	Methylococcaceae	Methylovulum																																	cellular organisms	unclassified Methylovulum
2630519	Eukaryota	Arthropoda	Pycnogonida	Pantopoda	Ammotheidae	Achelia			Opisthokonta	Eumetazoa											Bilateria	Protostomia	Ecdysozoa	Panarthropoda													Metazoa		cellular organisms	unclassified Achelia																			Chelicerata
2630520	Eukaryota	Arthropoda	Insecta	Blattodea	Blaberidae	Paranauphoeta			Opisthokonta	Eumetazoa											Bilateria	Protostomia	Ecdysozoa	Panarthropoda	Mandibulata	Pancrustacea	Dicondylia		Polyneoptera					Neoptera			Metazoa		cellular organisms	unclassified Paranauphoeta													Pterygota		Paranauphoetinae				Hexapoda					Blaberoidea	Dictyoptera
2630521	Eukaryota	Echinodermata	Holothuroidea	Molpadida	Caudinidae	Paracaudina			Opisthokonta	Eumetazoa											Bilateria	Deuterostomia	Eleutherozoa														Metazoa		cellular organisms	unclassified Paracaudina													Apodacea										Echinozoa
2630522	Eukaryota	Porifera	Demospongiae	Poecilosclerida	Cladorhizidae	Abyssocladia			Opisthokonta																												Metazoa		cellular organisms	unclassified Abyssocladia													Heteroscleromorpha
2630523	Eukaryota	Arthropoda	Insecta	Coleoptera	Scarabaeidae	Asthenopholis			Opisthokonta	Eumetazoa											Bilateria	Protostomia	Ecdysozoa	Panarthropoda	Mandibulata	Pancrustacea	Dicondylia		Endopterygota					Neoptera	Scarabaeiformia		Metazoa		cellular organisms	unclassified Asthenopholis													Pterygota		Melolonthinae			Polyphaga	Hexapoda					Scarabaeoidea
2630524	Eukaryota	Arthropoda	Insecta	Coleoptera	Scarabaeidae	Diplognatha			Opisthokonta	Eumetazoa											Bilateria	Protostomia	Ecdysozoa	Panarthropoda	Mandibulata	Pancrustacea	Dicondylia		Endopterygota					Neoptera	Scarabaeiformia		Metazoa		cellular organisms	unclassified Diplognatha													Pterygota		Cetoniinae			Polyphaga	Hexapoda					Scarabaeoidea
2630525	Eukaryota	Arthropoda	Insecta	Lepidoptera	Oecophoridae	Meioglossa			Opisthokonta	Eumetazoa											Bilateria	Protostomia	Ecdysozoa	Panarthropoda	Mandibulata	Pancrustacea	Dicondylia	Ditrysia	Endopterygota					Neoptera	Neolepidoptera		Metazoa		cellular organisms	unclassified Meioglossa				Heteroneura									Pterygota		Oecophorinae			Glossata	Hexapoda					Gelechioidea	Amphiesmenoptera
2630526	Eukaryota	Arthropoda	Malacostraca	Decapoda	Hippolytidae	Thor			Opisthokonta	Eumetazoa											Bilateria	Protostomia	Ecdysozoa	Panarthropoda	Mandibulata	Pancrustacea									Caridea		Metazoa		cellular organisms	unclassified Thor													Eumalacostraca					Pleocyemata	Crustacea				Multicrustacea	Alpheoidea	Eucarida
2630527	Eukaryota	Arthropoda	Insecta	Hymenoptera	Ichneumonidae	Polytribax			Opisthokonta	Eumetazoa											Bilateria	Protostomia	Ecdysozoa	Panarthropoda	Mandibulata	Pancrustacea	Dicondylia		Endopterygota					Neoptera	Parasitoida		Metazoa		cellular organisms	unclassified Polytribax													Pterygota		Cryptinae			Apocrita	Hexapoda					Ichneumonoidea			Hemigastrini
2630528	Eukaryota	Streptophyta	Magnoliopsida	Lamiales	Plantaginaceae	Asarina			Embryophyta	Tracheophyta											Euphyllophyta	Spermatophyta	Mesangiospermae	eudicotyledons	Gunneridae	Pentapetalae	asterids	lamiids									Viridiplantae		cellular organisms	unclassified Asarina																			Streptophytina								Antirrhineae
2630529	Eukaryota	Annelida	Polychaeta	Eunicida	Euphrosinidae	Euphrosine			Opisthokonta	Eumetazoa											Bilateria	Protostomia	Spiralia	Lophotrochozoa													Metazoa		cellular organisms	unclassified Euphrosine													Errantia
2630530	Eukaryota	Arthropoda	Insecta	Lepidoptera	Papilionidae	Bhutanitis			Opisthokonta	Eumetazoa	Obtectomera										Bilateria	Protostomia	Ecdysozoa	Panarthropoda	Mandibulata	Pancrustacea	Dicondylia	Ditrysia	Endopterygota					Neoptera	Neolepidoptera		Metazoa		cellular organisms	unclassified Bhutanitis				Heteroneura									Pterygota		Parnassiinae			Glossata	Hexapoda					Papilionoidea	Amphiesmenoptera		Zerynthini
2630531	Eukaryota	Ascomycota	Dothideomycetes	Pleosporales		Mycocentrospora			Opisthokonta	saccharomyceta											leotiomyceta	dothideomyceta															Fungi		cellular organisms	Pleosporales incertae sedis	unclassified Mycocentrospora												Pleosporomycetidae				Dikarya		Pezizomycotina
2630532	Eukaryota	Arthropoda	Insecta	Coleoptera	Staphylinidae	Rabigus			Opisthokonta	Eumetazoa											Bilateria	Protostomia	Ecdysozoa	Panarthropoda	Mandibulata	Pancrustacea	Dicondylia		Endopterygota					Neoptera	Staphyliniformia		Metazoa		cellular organisms	Staphylininae group	unclassified Rabigus												Pterygota		Staphylininae			Polyphaga	Hexapoda					Staphylinoidea			Staphylinini
2630533	Eukaryota	Platyhelminthes	Cestoda	Phyllobothriidea	Phyllobothriidae	Doliobothrium			Opisthokonta	Eumetazoa											Bilateria	Protostomia	Spiralia	Lophotrochozoa													Metazoa		cellular organisms	unclassified Doliobothrium													Eucestoda
2630534	Eukaryota	Arthropoda	Insecta	Coleoptera	Anobiidae	Hedobia			Opisthokonta	Eumetazoa											Bilateria	Protostomia	Ecdysozoa	Panarthropoda	Mandibulata	Pancrustacea	Dicondylia		Endopterygota					Neoptera	Bostrichiformia		Metazoa		cellular organisms	unclassified Hedobia													Pterygota		Eucradinae			Polyphaga	Hexapoda					Bostrichoidea
2630535	Eukaryota	Bacillariophyta	Coscinodiscophyceae	Thalassiosirales	Thalassiosiraceae	Porosira			Sar	Stramenopiles											Ochrophyta																		cellular organisms	unclassified Porosira													Thalassiosirophycidae
2630536	Eukaryota	Mollusca	Gastropoda	Stylommatophora	Oxychilidae	Nesovitrea			Opisthokonta	Eumetazoa											Bilateria	Protostomia	Spiralia	Lophotrochozoa	Euthyneura	Panpulmonata	Helicina										Metazoa		cellular organisms	unclassified Nesovitrea													Heterobranchia											Gastrodontoidea	Eupulmonata
2630537	Eukaryota	Arthropoda	Insecta	Diptera	Agromyzidae	Chromatomyia			Opisthokonta	Eumetazoa	Cyclorrhapha										Bilateria	Protostomia	Ecdysozoa	Panarthropoda	Mandibulata	Pancrustacea	Dicondylia	Eremoneura	Endopterygota					Neoptera	Muscomorpha		Metazoa		cellular organisms	Schizophora	Acalyptratae	unclassified Chromatomyia											Pterygota		Phytomyzinae			Brachycera	Hexapoda					Opomyzoidea
2630538	Eukaryota	Arthropoda	Insecta	Hemiptera	Reduviidae	Lophocephala			Opisthokonta	Eumetazoa	Euheteroptera	Neoheteroptera	Panheteroptera								Bilateria	Protostomia	Ecdysozoa	Panarthropoda	Mandibulata	Pancrustacea	Dicondylia	Prosorrhyncha	Paraneoptera					Neoptera	Cimicomorpha		Metazoa		cellular organisms	unclassified Lophocephala													Pterygota		Harpactorinae			Heteroptera	Hexapoda					Reduvioidea			Harpactorini
2630539	Eukaryota	Arthropoda	Insecta	Lepidoptera	Geometridae	Gypsochroa			Opisthokonta	Eumetazoa	Obtectomera										Bilateria	Protostomia	Ecdysozoa	Panarthropoda	Mandibulata	Pancrustacea	Dicondylia	Ditrysia	Endopterygota					Neoptera	Neolepidoptera		Metazoa		cellular organisms	unclassified Gypsochroa				Heteroneura									Pterygota		Desmobathrinae			Glossata	Hexapoda					Geometroidea	Amphiesmenoptera
2630540	Eukaryota	Chordata	Actinopteri	Spariformes	Sparidae	Archosargus			Opisthokonta	Eumetazoa	Eurypterygia	Ctenosquamata	Acanthomorphata	Euacanthomorphacea	Percomorphaceae	Eupercaria					Bilateria	Deuterostomia	Vertebrata	Gnathostomata	Teleostomi	Euteleostomi	Osteoglossocephalai	Neoteleostei	Euteleosteomorpha					Teleostei			Metazoa		cellular organisms	Clupeocephala	unclassified Archosargus												Neopterygii						Craniata				Actinopterygii
2630541	Eukaryota	Ascomycota	Sordariomycetes	Hypocreales	Cordycipitaceae	Beauveria			Opisthokonta	saccharomyceta											leotiomyceta	sordariomyceta															Fungi		cellular organisms	unclassified Beauveria													Hypocreomycetidae				Dikarya		Pezizomycotina
2630542	Eukaryota	Streptophyta	Magnoliopsida	Cornales	Cornaceae	Alangium			Embryophyta	Tracheophyta											Euphyllophyta	Spermatophyta	Mesangiospermae	eudicotyledons	Gunneridae	Pentapetalae	asterids										Viridiplantae		cellular organisms	unclassified Alangium																			Streptophytina
2630543	Eukaryota	Streptophyta	Magnoliopsida	Malpighiales	Malpighiaceae	Microsteira			Embryophyta	Tracheophyta											Euphyllophyta	Spermatophyta	Mesangiospermae	eudicotyledons	Gunneridae	Pentapetalae	rosids	fabids									Viridiplantae		cellular organisms	unclassified Microsteira																			Streptophytina
2630544	Bacteria	Proteobacteria	Alphaproteobacteria	Sphingomonadales	Sphingomonadaceae	Citromicrobium																																	cellular organisms	unclassified Citromicrobium
2630545	Eukaryota	Arthropoda	Insecta	Dermaptera	Spongiphoridae	Auchenomus			Opisthokonta	Eumetazoa											Bilateria	Protostomia	Ecdysozoa	Panarthropoda	Mandibulata	Pancrustacea	Dicondylia		Polyneoptera					Neoptera			Metazoa		cellular organisms	unclassified Auchenomus													Pterygota					Forficulina	Hexapoda					Forficuloidea
2630546	Eukaryota	Arthropoda	Arachnida	Araneae	Agelenidae	Hololena			Opisthokonta	Eumetazoa											Bilateria	Protostomia	Ecdysozoa	Panarthropoda	Entelegynae	RTA clade											Metazoa		cellular organisms	unclassified Hololena																		Araneomorphae	Chelicerata
2630547	Eukaryota	Ciliophora	Phyllopharyngea	Exogemmida	Chilodochonidae	Chilodochona			Sar	Alveolata																													cellular organisms	unclassified Chilodochona													Chonotrichia						Intramacronucleata
2630548	Eukaryota	Arthropoda	Insecta	Hemiptera	Issidae	Macrodaruma			Opisthokonta	Eumetazoa											Bilateria	Protostomia	Ecdysozoa	Panarthropoda	Mandibulata	Pancrustacea	Dicondylia		Paraneoptera					Neoptera	Fulgoromorpha		Metazoa		cellular organisms	unclassified Macrodaruma													Pterygota		Issinae			Auchenorrhyncha	Hexapoda					Fulgoroidea
2630549	Eukaryota	Ascomycota	Eurotiomycetes	Verrucariales	Verrucariaceae	Mastodia			Opisthokonta	saccharomyceta											leotiomyceta																Fungi		cellular organisms	unclassified Mastodia													Chaetothyriomycetidae				Dikarya		Pezizomycotina
2630550	Eukaryota	Ascomycota	Dothideomycetes	Dothideales		Endococcus			Opisthokonta	saccharomyceta											leotiomyceta	dothideomyceta															Fungi		cellular organisms	Dothideales incertae sedis	unclassified Endococcus												Dothideomycetidae				Dikarya		Pezizomycotina
2630552	Eukaryota	Arthropoda	Insecta	Lepidoptera	Oecophoridae	Leptocroca			Opisthokonta	Eumetazoa											Bilateria	Protostomia	Ecdysozoa	Panarthropoda	Mandibulata	Pancrustacea	Dicondylia	Ditrysia	Endopterygota					Neoptera	Neolepidoptera		Metazoa		cellular organisms	unclassified Leptocroca				Heteroneura									Pterygota		Oecophorinae			Glossata	Hexapoda					Gelechioidea	Amphiesmenoptera
2630553	Eukaryota	Arthropoda	Insecta	Hemiptera	Tropiduchidae	Oligaethus			Opisthokonta	Eumetazoa											Bilateria	Protostomia	Ecdysozoa	Panarthropoda	Mandibulata	Pancrustacea	Dicondylia		Paraneoptera					Neoptera	Fulgoromorpha		Metazoa		cellular organisms	unclassified Oligaethus													Pterygota					Auchenorrhyncha	Hexapoda					Fulgoroidea
2630554	Eukaryota	Arthropoda	Insecta	Coleoptera	Phalacridae	Augasmus			Opisthokonta	Eumetazoa											Bilateria	Protostomia	Ecdysozoa	Panarthropoda	Mandibulata	Pancrustacea	Dicondylia		Endopterygota					Neoptera	Cucujiformia		Metazoa		cellular organisms	unclassified Augasmus													Pterygota					Polyphaga	Hexapoda					Cucujoidea
2630555	Eukaryota	Arthropoda	Insecta	Hemiptera	Cicadellidae	Xestocephalus			Opisthokonta	Eumetazoa											Bilateria	Protostomia	Ecdysozoa	Panarthropoda	Mandibulata	Pancrustacea	Dicondylia		Paraneoptera					Neoptera	Cicadomorpha		Metazoa		cellular organisms	unclassified Xestocephalus													Pterygota		Xestocephalinae			Auchenorrhyncha	Hexapoda					Membracoidea
2630556	Eukaryota	Arthropoda	Insecta	Hemiptera	Rhyparochromidae	Eremocoris			Opisthokonta	Eumetazoa	Euheteroptera	Neoheteroptera	Panheteroptera								Bilateria	Protostomia	Ecdysozoa	Panarthropoda	Mandibulata	Pancrustacea	Dicondylia	Prosorrhyncha	Paraneoptera					Neoptera	Pentatomomorpha		Metazoa		cellular organisms	unclassified Eremocoris													Pterygota		Rhyparochrominae			Heteroptera	Hexapoda					Lygaeoidea
2630557	Eukaryota	Mollusca	Gastropoda	Stylommatophora	Clausiliidae	Oospira			Opisthokonta	Eumetazoa											Bilateria	Protostomia	Spiralia	Lophotrochozoa	Euthyneura	Panpulmonata	Helicina										Metazoa		cellular organisms	unclassified Oospira													Heterobranchia		Phaedusinae									Clausilioidea	Eupulmonata
2630558	Eukaryota	Streptophyta	Magnoliopsida	Rosales	Rosaceae	Cliffortia			Embryophyta	Tracheophyta											Euphyllophyta	Spermatophyta	Mesangiospermae	eudicotyledons	Gunneridae	Pentapetalae	rosids	fabids									Viridiplantae		cellular organisms	unclassified Cliffortia															Rosoideae				Streptophytina			Sanguisorbinae					Sanguisorbeae
2630559	Eukaryota	Arthropoda	Arachnida	Araneae	Cyrtaucheniidae	Spiroctenus			Opisthokonta	Eumetazoa											Bilateria	Protostomia	Ecdysozoa	Panarthropoda													Metazoa		cellular organisms	unclassified Spiroctenus																		Mygalomorphae	Chelicerata
2630560	Eukaryota	Arthropoda	Insecta	Hymenoptera	Agaonidae	Platyneura			Opisthokonta	Eumetazoa											Bilateria	Protostomia	Ecdysozoa	Panarthropoda	Mandibulata	Pancrustacea	Dicondylia		Endopterygota					Neoptera	Parasitoida		Metazoa		cellular organisms	unclassified Platyneura													Pterygota		Sycophaginae			Apocrita	Hexapoda					Chalcidoidea
2630561	Eukaryota	Arthropoda	Insecta	Hemiptera	Cercopidae	Kanozata			Opisthokonta	Eumetazoa											Bilateria	Protostomia	Ecdysozoa	Panarthropoda	Mandibulata	Pancrustacea	Dicondylia		Paraneoptera					Neoptera	Cicadomorpha		Metazoa		cellular organisms	unclassified Kanozata													Pterygota		Cercopinae			Auchenorrhyncha	Hexapoda					Cercopoidea
2630562	Eukaryota	Arthropoda	Insecta	Diptera	Phoridae	Dicranopteron			Opisthokonta	Eumetazoa	Cyclorrhapha										Bilateria	Protostomia	Ecdysozoa	Panarthropoda	Mandibulata	Pancrustacea	Dicondylia	Eremoneura	Endopterygota					Neoptera	Muscomorpha		Metazoa		cellular organisms	Aschiza	unclassified Dicranopteron												Pterygota		Aenigmatiinae			Brachycera	Hexapoda					Platypezoidea
2630563	Eukaryota	Basidiomycota	Agaricomycetes	Geastrales	Geastraceae	Schenella			Opisthokonta																												Fungi		cellular organisms	unclassified Schenella													Phallomycetidae				Dikarya		Agaricomycotina
2630564	Eukaryota	Chordata	Chondrichthyes	Lamniformes	Alopiidae	Isurus			Opisthokonta	Eumetazoa											Bilateria	Deuterostomia	Vertebrata	Gnathostomata	Galeomorphii									Selachii			Metazoa		cellular organisms	unclassified Isurus													Elasmobranchii		Lamninae				Craniata						Galeoidea
2630565	Eukaryota	Annelida	Polychaeta	Sabellida	Siboglinidae	Escarpia			Opisthokonta	Eumetazoa											Bilateria	Protostomia	Spiralia	Lophotrochozoa										Canalipalpata			Metazoa		cellular organisms	unclassified Escarpia													Sedentaria
2630566	Eukaryota	Arthropoda	Insecta	Hymenoptera	Ichneumonidae	Mesoleptus			Opisthokonta	Eumetazoa											Bilateria	Protostomia	Ecdysozoa	Panarthropoda	Mandibulata	Pancrustacea	Dicondylia		Endopterygota					Neoptera	Parasitoida		Metazoa		cellular organisms	unclassified Mesoleptus													Pterygota		Phygadeuontinae			Apocrita	Hexapoda			Stilpnina		Ichneumonoidea			Phygadeuontini
2630567	Eukaryota	Arthropoda	Insecta	Hemiptera	Cicadellidae	Hatigoria			Opisthokonta	Eumetazoa											Bilateria	Protostomia	Ecdysozoa	Panarthropoda	Mandibulata	Pancrustacea	Dicondylia		Paraneoptera					Neoptera	Cicadomorpha		Metazoa		cellular organisms	unclassified Hatigoria													Pterygota		Hylicinae			Auchenorrhyncha	Hexapoda					Membracoidea
2630568	Eukaryota	Streptophyta	Magnoliopsida	Fagales	Fagaceae	Castanopsis			Embryophyta	Tracheophyta											Euphyllophyta	Spermatophyta	Mesangiospermae	eudicotyledons	Gunneridae	Pentapetalae	rosids	fabids									Viridiplantae		cellular organisms	unclassified Castanopsis																			Streptophytina
2630569	Eukaryota	Streptophyta	Magnoliopsida	Asparagales	Orchidaceae	Cypripedium			Embryophyta	Tracheophyta											Euphyllophyta	Spermatophyta	Mesangiospermae	Liliopsida													Viridiplantae		cellular organisms	unclassified Cypripedium													Petrosaviidae		Cypripedioideae				Streptophytina
2630570	Eukaryota	Arthropoda	Insecta	Coleoptera	Chrysomelidae	Cochabamba			Opisthokonta	Eumetazoa											Bilateria	Protostomia	Ecdysozoa	Panarthropoda	Mandibulata	Pancrustacea	Dicondylia		Endopterygota					Neoptera	Cucujiformia		Metazoa		cellular organisms	unclassified Cochabamba													Pterygota		Galerucinae			Polyphaga	Hexapoda			Diabroticina		Chrysomeloidea			Luperini
2630571	Eukaryota	Chordata	Actinopteri	Kurtiformes	Apogonidae	Cheilodipterus			Opisthokonta	Eumetazoa	Eurypterygia	Ctenosquamata	Acanthomorphata	Euacanthomorphacea	Percomorphaceae	Gobiaria					Bilateria	Deuterostomia	Vertebrata	Gnathostomata	Teleostomi	Euteleostomi	Osteoglossocephalai	Neoteleostei	Euteleosteomorpha					Teleostei			Metazoa		cellular organisms	Clupeocephala	unclassified Cheilodipterus												Neopterygii		Apogoninae			Apogonoidei	Craniata				Actinopterygii
2630572	Eukaryota	Basidiomycota	Tremellomycetes	Holtermanniales		Holtermannia			Opisthokonta																												Fungi		cellular organisms	unclassified Holtermannia																	Dikarya		Agaricomycotina
2630573	Eukaryota	Ascomycota	Sordariomycetes	Myrmecridiales	Myrmecridiaceae	Neomyrmecridium			Opisthokonta	saccharomyceta											leotiomyceta	sordariomyceta															Fungi		cellular organisms	unclassified Neomyrmecridium													Sordariomycetidae				Dikarya		Pezizomycotina
2630574	Eukaryota	Arthropoda	Insecta	Lepidoptera	Geometridae	Pomasia			Opisthokonta	Eumetazoa	Obtectomera										Bilateria	Protostomia	Ecdysozoa	Panarthropoda	Mandibulata	Pancrustacea	Dicondylia	Ditrysia	Endopterygota					Neoptera	Neolepidoptera		Metazoa		cellular organisms	unclassified Pomasia				Heteroneura									Pterygota		Larentiinae			Glossata	Hexapoda					Geometroidea	Amphiesmenoptera
2630575	Bacteria	Bacteroidota	Sphingobacteriia	Sphingobacteriales	Sphingobacteriaceae	Solitalea			FCB group	Bacteroidetes/Chlorobi group																													cellular organisms	unclassified Solitalea
2630576	Eukaryota	Ascomycota	Eurotiomycetes	Chaetothyriales	Herpotrichiellaceae	Fonsecaea			Opisthokonta	saccharomyceta											leotiomyceta																Fungi		cellular organisms	unclassified Fonsecaea													Chaetothyriomycetidae				Dikarya		Pezizomycotina
2630577	Eukaryota	Arthropoda	Insecta	Coleoptera	Scarabaeidae	Empecamenta			Opisthokonta	Eumetazoa											Bilateria	Protostomia	Ecdysozoa	Panarthropoda	Mandibulata	Pancrustacea	Dicondylia		Endopterygota					Neoptera	Scarabaeiformia		Metazoa		cellular organisms	unclassified Empecamenta													Pterygota		Melolonthinae			Polyphaga	Hexapoda					Scarabaeoidea
2630578	Eukaryota	Chordata	Actinopteri	Gadiformes	Moridae	Physiculus			Opisthokonta	Eumetazoa	Eurypterygia	Ctenosquamata	Acanthomorphata	Paracanthopterygii	Zeiogadaria	Gadariae					Bilateria	Deuterostomia	Vertebrata	Gnathostomata	Teleostomi	Euteleostomi	Osteoglossocephalai	Neoteleostei	Euteleosteomorpha					Teleostei			Metazoa		cellular organisms	Clupeocephala	unclassified Physiculus												Neopterygii					Gadoidei	Craniata				Actinopterygii
2630579	Eukaryota	Streptophyta	Magnoliopsida	Asparagales	Orchidaceae	Anathallis			Embryophyta	Tracheophyta											Euphyllophyta	Spermatophyta	Mesangiospermae	Liliopsida													Viridiplantae		cellular organisms	unclassified Anathallis													Petrosaviidae		Epidendroideae				Streptophytina			Pleurothallidinae					Epidendreae
2630580	Eukaryota	Arthropoda	Insecta	Coleoptera	Chrysomelidae	Megalognatha			Opisthokonta	Eumetazoa											Bilateria	Protostomia	Ecdysozoa	Panarthropoda	Mandibulata	Pancrustacea	Dicondylia		Endopterygota					Neoptera	Cucujiformia		Metazoa		cellular organisms	Megalognathites	unclassified Megalognatha												Pterygota		Galerucinae			Polyphaga	Hexapoda			Luperina		Chrysomeloidea			Luperini
2630581	Eukaryota	Zoopagomycota		Orphellales	Orphellaceae	Orphella			Opisthokonta																												Fungi		cellular organisms	Fungi incertae sedis	Kickxellomycotina incertae sedis	unclassified Orphella																	Kickxellomycotina
2630582	Eukaryota	Streptophyta	Magnoliopsida	Asterales	Asteraceae	Llerasia			Embryophyta	Tracheophyta	Paleo South American clade										Euphyllophyta	Spermatophyta	Mesangiospermae	eudicotyledons	Gunneridae	Pentapetalae	asterids	campanulids									Viridiplantae		cellular organisms	unclassified Llerasia															Asteroideae				Streptophytina								Astereae
2630583	Eukaryota	Basidiomycota	Agaricomycetes	Agaricales	Entolomataceae	Pouzarella			Opisthokonta																												Fungi		cellular organisms	unclassified Pouzarella													Agaricomycetidae				Dikarya	Tricholomatineae	Agaricomycotina
2630584	Eukaryota	Streptophyta	Magnoliopsida	Apiales	Apiaceae	Ligusticum			Embryophyta	Tracheophyta	Acronema clade										Euphyllophyta	Spermatophyta	Mesangiospermae	eudicotyledons	Gunneridae	Pentapetalae	asterids	campanulids									Viridiplantae		cellular organisms	unclassified Ligusticum															Apioideae			Apiineae	Streptophytina
2630585	Eukaryota	Oomycota		Peronosporales	Salisapiliaceae	Salisapilia			Sar	Stramenopiles																													cellular organisms	unclassified Salisapilia
2630586	Eukaryota	Arthropoda	Insecta	Hymenoptera	Braconidae	Curriea			Opisthokonta	Eumetazoa											Bilateria	Protostomia	Ecdysozoa	Panarthropoda	Mandibulata	Pancrustacea	Dicondylia		Endopterygota					Neoptera	Parasitoida		Metazoa		cellular organisms	unclassified Curriea													Pterygota		Braconinae			Apocrita	Hexapoda					Ichneumonoidea
2630587	Bacteria	Proteobacteria	Betaproteobacteria	Burkholderiales	Sphaerotilaceae	Aquincola																																	cellular organisms	unclassified Aquincola
2630588	Eukaryota	Arthropoda	Insecta	Lepidoptera	Hesperiidae	Staphylus			Opisthokonta	Eumetazoa	Obtectomera										Bilateria	Protostomia	Ecdysozoa	Panarthropoda	Mandibulata	Pancrustacea	Dicondylia	Ditrysia	Endopterygota					Neoptera	Neolepidoptera		Metazoa		cellular organisms	unclassified Staphylus				Heteroneura									Pterygota		Pyrginae			Glossata	Hexapoda					Hesperioidea	Amphiesmenoptera
2630589	Eukaryota	Arthropoda	Insecta	Coleoptera	Scarabaeidae	Pleophylla			Opisthokonta	Eumetazoa											Bilateria	Protostomia	Ecdysozoa	Panarthropoda	Mandibulata	Pancrustacea	Dicondylia		Endopterygota					Neoptera	Scarabaeiformia		Metazoa		cellular organisms	unclassified Pleophylla													Pterygota		Sericinae			Polyphaga	Hexapoda					Scarabaeoidea
2630590	Eukaryota	Arthropoda	Insecta	Coleoptera	Staphylinidae	Olophrum			Opisthokonta	Eumetazoa											Bilateria	Protostomia	Ecdysozoa	Panarthropoda	Mandibulata	Pancrustacea	Dicondylia		Endopterygota					Neoptera	Staphyliniformia		Metazoa		cellular organisms	Omaliinae group	unclassified Olophrum												Pterygota		Omaliinae			Polyphaga	Hexapoda					Staphylinoidea
2630591	Eukaryota	Arthropoda	Arachnida	Araneae	Oonopidae	Cavisternum			Opisthokonta	Eumetazoa											Bilateria	Protostomia	Ecdysozoa	Panarthropoda	Haplogynae												Metazoa		cellular organisms	unclassified Cavisternum																		Araneomorphae	Chelicerata					Dysderoidea
2630592	Eukaryota	Streptophyta	Magnoliopsida	Liliales	Melanthiaceae	Veratrum			Embryophyta	Tracheophyta											Euphyllophyta	Spermatophyta	Mesangiospermae	Liliopsida													Viridiplantae		cellular organisms	unclassified Veratrum													Petrosaviidae						Streptophytina
2630593	Eukaryota	Arthropoda	Insecta	Diptera	Syrphidae	Metadon			Opisthokonta	Eumetazoa	Cyclorrhapha										Bilateria	Protostomia	Ecdysozoa	Panarthropoda	Mandibulata	Pancrustacea	Dicondylia	Eremoneura	Endopterygota					Neoptera	Muscomorpha		Metazoa		cellular organisms	Aschiza	unclassified Metadon												Pterygota		Microdontinae			Brachycera	Hexapoda					Syrphoidea
2630594	Eukaryota	Arthropoda	Insecta	Hemiptera	Cercopidae	Deois			Opisthokonta	Eumetazoa											Bilateria	Protostomia	Ecdysozoa	Panarthropoda	Mandibulata	Pancrustacea	Dicondylia		Paraneoptera					Neoptera	Cicadomorpha		Metazoa		cellular organisms	unclassified Deois													Pterygota		Ischnorhininae			Auchenorrhyncha	Hexapoda					Cercopoidea
2630595	Eukaryota	Ascomycota	Lecanoromycetes	Caliciales	Physciaceae	Rinodinella			Opisthokonta	saccharomyceta											leotiomyceta	OSLEUM clade															Fungi		cellular organisms	unclassified Rinodinella													Lecanoromycetidae				Dikarya		Pezizomycotina
2630596	Eukaryota	Ascomycota	Eurotiomycetes	Chaetothyriales		Digitopodium			Opisthokonta	saccharomyceta											leotiomyceta																Fungi		cellular organisms	Chaetothyriales incertae sedis	unclassified Digitopodium												Chaetothyriomycetidae				Dikarya		Pezizomycotina
2630597	Eukaryota	Platyhelminthes	Trematoda	Plagiorchiida	Opecoelidae	Paropecoelus			Opisthokonta	Eumetazoa											Bilateria	Protostomia	Spiralia	Lophotrochozoa													Metazoa		cellular organisms	unclassified Paropecoelus													Digenea					Xiphidiata						Allocreadioidea
2630598	Eukaryota	Arthropoda	Insecta	Lepidoptera	Gracillariidae	Phyllonorycter			Opisthokonta	Eumetazoa											Bilateria	Protostomia	Ecdysozoa	Panarthropoda	Mandibulata	Pancrustacea	Dicondylia	Ditrysia	Endopterygota					Neoptera	Neolepidoptera		Metazoa		cellular organisms	unclassified Phyllonorycter				Heteroneura									Pterygota		Lithocolletinae			Glossata	Hexapoda					Tineoidea	Amphiesmenoptera
2630599	Eukaryota	Rhodophyta	Florideophyceae	Halymeniales	Halymeniaceae	Pachymenia																																	cellular organisms	unclassified Pachymenia													Rhodymeniophycidae
2630600	Eukaryota	Arthropoda	Insecta	Hymenoptera	Braconidae	Psenobolus			Opisthokonta	Eumetazoa											Bilateria	Protostomia	Ecdysozoa	Panarthropoda	Mandibulata	Pancrustacea	Dicondylia		Endopterygota					Neoptera	Parasitoida		Metazoa		cellular organisms	unclassified Psenobolus													Pterygota		Doryctinae			Apocrita	Hexapoda					Ichneumonoidea
2630601	Eukaryota	Arthropoda	Insecta	Hymenoptera	Colletidae	Kylopasiphae			Opisthokonta	Eumetazoa											Bilateria	Protostomia	Ecdysozoa	Panarthropoda	Mandibulata	Pancrustacea	Dicondylia		Endopterygota					Neoptera	Aculeata		Metazoa		cellular organisms	unclassified Kylopasiphae													Pterygota		Paracolletinae			Apocrita	Hexapoda					Apoidea
2630602	Eukaryota	Arthropoda	Insecta	Lepidoptera	Anthelidae	Pseudodreata			Opisthokonta	Eumetazoa	Obtectomera										Bilateria	Protostomia	Ecdysozoa	Panarthropoda	Mandibulata	Pancrustacea	Dicondylia	Ditrysia	Endopterygota					Neoptera	Neolepidoptera		Metazoa		cellular organisms	unclassified Pseudodreata				Heteroneura									Pterygota		Anthelinae			Glossata	Hexapoda					Bombycoidea	Amphiesmenoptera
2630603	Eukaryota	Arthropoda	Arachnida	Araneae	Salticidae	Corambis			Opisthokonta	Eumetazoa	Marpissoida										Bilateria	Protostomia	Ecdysozoa	Panarthropoda	Entelegynae	RTA clade	Dionycha	Salticoida									Metazoa		cellular organisms	unclassified Corambis															Ballinae			Araneomorphae	Chelicerata
2630604	Eukaryota	Arthropoda	Insecta	Diptera	Tachinidae	Stomina			Opisthokonta	Eumetazoa	Cyclorrhapha										Bilateria	Protostomia	Ecdysozoa	Panarthropoda	Mandibulata	Pancrustacea	Dicondylia	Eremoneura	Endopterygota					Neoptera	Muscomorpha		Metazoa		cellular organisms	Schizophora	Calyptratae	unclassified Stomina											Pterygota		Dexiinae			Brachycera	Hexapoda					Oestroidea			Voriini
2630605	Eukaryota	Chlorophyta	Trebouxiophyceae	Chlorellales	Chlorellaceae	Closteriopsis			core chlorophytes																												Viridiplantae		cellular organisms	unclassified Closteriopsis
2630606	Eukaryota	Streptophyta	Magnoliopsida	Fabales	Fabaceae	Shuteria			Embryophyta	Tracheophyta	50 kb inversion clade	NPAAA clade	indigoferoid/millettioid clade								Euphyllophyta	Spermatophyta	Mesangiospermae	eudicotyledons	Gunneridae	Pentapetalae	rosids	fabids									Viridiplantae		cellular organisms	unclassified Shuteria															Papilionoideae				Streptophytina								Phaseoleae
2630607	Eukaryota	Arthropoda	Insecta	Coleoptera	Scarabaeidae	Ectinohoplia			Opisthokonta	Eumetazoa											Bilateria	Protostomia	Ecdysozoa	Panarthropoda	Mandibulata	Pancrustacea	Dicondylia		Endopterygota					Neoptera	Scarabaeiformia		Metazoa		cellular organisms	unclassified Ectinohoplia													Pterygota		Melolonthinae			Polyphaga	Hexapoda					Scarabaeoidea
2630608	Eukaryota	Arthropoda	Insecta	Hemiptera	Cicadidae	Parnquila			Opisthokonta	Eumetazoa											Bilateria	Protostomia	Ecdysozoa	Panarthropoda	Mandibulata	Pancrustacea	Dicondylia		Paraneoptera					Neoptera	Cicadomorpha		Metazoa		cellular organisms	unclassified Parnquila													Pterygota		Cicadinae			Auchenorrhyncha	Hexapoda					Cicadoidea			Tamasini
2630609	Eukaryota	Arthropoda	Arachnida	Pseudoscorpiones	Neobisiidae	Globocreagris			Opisthokonta	Eumetazoa											Bilateria	Protostomia	Ecdysozoa	Panarthropoda													Metazoa		cellular organisms	unclassified Globocreagris																			Chelicerata					Neobisioidea
2630610	Eukaryota	Arthropoda	Insecta	Lepidoptera	Geometridae	Geodena			Opisthokonta	Eumetazoa	Obtectomera										Bilateria	Protostomia	Ecdysozoa	Panarthropoda	Mandibulata	Pancrustacea	Dicondylia	Ditrysia	Endopterygota					Neoptera	Neolepidoptera		Metazoa		cellular organisms	unclassified Geodena				Heteroneura									Pterygota		Ennominae			Glossata	Hexapoda					Geometroidea	Amphiesmenoptera
2630611	Eukaryota	Arthropoda	Insecta	Trichoptera	Hydropsychidae	Abacaria			Opisthokonta	Eumetazoa											Bilateria	Protostomia	Ecdysozoa	Panarthropoda	Mandibulata	Pancrustacea	Dicondylia		Endopterygota					Neoptera			Metazoa		cellular organisms	unclassified Abacaria													Pterygota		Hydropsychinae			Annulipalpia	Hexapoda					Hydropsychoidea	Amphiesmenoptera
2630612	Eukaryota	Arthropoda	Insecta	Lepidoptera	Hesperiidae	Pellicia			Opisthokonta	Eumetazoa	Obtectomera										Bilateria	Protostomia	Ecdysozoa	Panarthropoda	Mandibulata	Pancrustacea	Dicondylia	Ditrysia	Endopterygota					Neoptera	Neolepidoptera		Metazoa		cellular organisms	unclassified Pellicia				Heteroneura									Pterygota		Pyrginae			Glossata	Hexapoda					Hesperioidea	Amphiesmenoptera
2630613	Eukaryota	Arthropoda	Insecta	Hymenoptera	Formicidae	Megalomyrmex			Opisthokonta	Eumetazoa											Bilateria	Protostomia	Ecdysozoa	Panarthropoda	Mandibulata	Pancrustacea	Dicondylia		Endopterygota					Neoptera	Aculeata		Metazoa		cellular organisms	unclassified Megalomyrmex													Pterygota		Myrmicinae			Apocrita	Hexapoda					Formicoidea			Solenopsidini
2630614	Eukaryota	Cnidaria	Anthozoa	Alcyonacea	Parasphaerascleridae	Parasphaerasclera			Opisthokonta	Eumetazoa																											Metazoa		cellular organisms	unclassified Parasphaerasclera													Octocorallia
2630615	Eukaryota	Arthropoda	Insecta	Hemiptera	Cicadellidae	Neohecalus			Opisthokonta	Eumetazoa											Bilateria	Protostomia	Ecdysozoa	Panarthropoda	Mandibulata	Pancrustacea	Dicondylia		Paraneoptera					Neoptera	Cicadomorpha		Metazoa		cellular organisms	unclassified Neohecalus													Pterygota		Aphrodinae			Auchenorrhyncha	Hexapoda					Membracoidea
2630616	Eukaryota	Arthropoda	Insecta	Coleoptera	Leiodidae	Zeadolopus			Opisthokonta	Eumetazoa											Bilateria	Protostomia	Ecdysozoa	Panarthropoda	Mandibulata	Pancrustacea	Dicondylia		Endopterygota					Neoptera	Staphyliniformia		Metazoa		cellular organisms	unclassified Zeadolopus													Pterygota		Leiodinae			Polyphaga	Hexapoda					Staphylinoidea
2630617	Eukaryota	Bryozoa	Gymnolaemata	Cheilostomatida	Watersiporidae	Watersipora			Opisthokonta	Eumetazoa											Bilateria	Protostomia	Spiralia	Lophotrochozoa													Metazoa		cellular organisms	unclassified Watersipora																		Flustrina						Smittinoidea
2630618	Eukaryota	Streptophyta	Magnoliopsida	Gentianales	Rubiaceae	Stachyarrhena			Embryophyta	Tracheophyta	Gardenieae complex	Gardenieae - Pavetteae clade									Euphyllophyta	Spermatophyta	Mesangiospermae	eudicotyledons	Gunneridae	Pentapetalae	asterids	lamiids									Viridiplantae		cellular organisms	unclassified Stachyarrhena															Ixoroideae				Streptophytina								Cordiereae
2630619	Eukaryota	Chordata	Actinopteri		Centropomidae	Centropomus			Opisthokonta	Eumetazoa	Eurypterygia	Ctenosquamata	Acanthomorphata	Euacanthomorphacea	Percomorphaceae	Carangaria					Bilateria	Deuterostomia	Vertebrata	Gnathostomata	Teleostomi	Euteleostomi	Osteoglossocephalai	Neoteleostei	Euteleosteomorpha					Teleostei			Metazoa		cellular organisms	Clupeocephala	Carangaria incertae sedis	unclassified Centropomus											Neopterygii						Craniata				Actinopterygii
2630620	Eukaryota	Arthropoda	Insecta	Diptera	Tachinidae	Tachinidae gen. tachinidWood12			Opisthokonta	Eumetazoa	Cyclorrhapha										Bilateria	Protostomia	Ecdysozoa	Panarthropoda	Mandibulata	Pancrustacea	Dicondylia	Eremoneura	Endopterygota					Neoptera	Muscomorpha		Metazoa		cellular organisms	Schizophora	Calyptratae	unclassified Tachinidae	unclassified Tachinidae gen. tachinidWood12										Pterygota					Brachycera	Hexapoda					Oestroidea
2630621	Eukaryota	Mollusca	Bivalvia	Pectinida	Pectinidae	Laevichlamys			Opisthokonta	Eumetazoa											Bilateria	Protostomia	Spiralia	Lophotrochozoa	Pteriomorphia												Metazoa		cellular organisms	unclassified Laevichlamys													Autobranchia											Pectinoidea
2630622	Eukaryota	Arthropoda	Insecta	Coleoptera	Dytiscidae	Dytiscus			Opisthokonta	Eumetazoa											Bilateria	Protostomia	Ecdysozoa	Panarthropoda	Mandibulata	Pancrustacea	Dicondylia		Endopterygota					Neoptera			Metazoa		cellular organisms	unclassified Dytiscus													Pterygota		Dytiscinae			Adephaga	Hexapoda					Dytiscoidea			Dytiscini
2630623	Eukaryota	Arthropoda	Arachnida	Opiliones	Triaenonychidae	Larifugella			Opisthokonta	Eumetazoa											Bilateria	Protostomia	Ecdysozoa	Panarthropoda	Phalangida												Metazoa		cellular organisms	unclassified Larifugella																		Laniatores	Chelicerata					Travunioidea
2630624	Eukaryota	Arthropoda	Insecta	Diptera	Tachinidae	Zeuxia			Opisthokonta	Eumetazoa	Cyclorrhapha										Bilateria	Protostomia	Ecdysozoa	Panarthropoda	Mandibulata	Pancrustacea	Dicondylia	Eremoneura	Endopterygota					Neoptera	Muscomorpha		Metazoa		cellular organisms	Schizophora	Calyptratae	unclassified Zeuxia											Pterygota		Dexiinae			Brachycera	Hexapoda					Oestroidea			Dexiini
2630625	Eukaryota	Streptophyta	Bryopsida	Dicranales	Dicranaceae	Chorisodontium			Embryophyta	Bryophyta											Bryophytina																Viridiplantae		cellular organisms	unclassified Chorisodontium													Dicranidae						Streptophytina
2630626	Eukaryota	Mollusca	Gastropoda	Littorinimorpha	Ranellidae	Gyrineum			Opisthokonta	Eumetazoa											Bilateria	Protostomia	Spiralia	Lophotrochozoa													Metazoa		cellular organisms	unclassified Gyrineum													Caenogastropoda											Tonnoidea
2630627	Eukaryota	Chordata	Actinopteri	Siluriformes	Mochokidae	Atopochilus			Opisthokonta	Eumetazoa											Bilateria	Deuterostomia	Vertebrata	Gnathostomata	Teleostomi	Euteleostomi	Osteoglossocephalai	Otophysi	Otomorpha					Teleostei			Metazoa		cellular organisms	Clupeocephala	unclassified Atopochilus												Neopterygii	Ostariophysi	Chiloglanidinae			Siluroidei	Craniata				Actinopterygii		Characiphysae
2630628	Eukaryota	Arthropoda	Malacostraca	Decapoda	Lithodidae	Lithodes			Opisthokonta	Eumetazoa											Bilateria	Protostomia	Ecdysozoa	Panarthropoda	Mandibulata	Pancrustacea									Anomura		Metazoa		cellular organisms	unclassified Lithodes													Eumalacostraca					Pleocyemata	Crustacea				Multicrustacea	Paguroidea	Eucarida
2630629	Eukaryota	Arthropoda	Insecta	Lepidoptera	Geometridae	Eriplatymetra			Opisthokonta	Eumetazoa	Obtectomera										Bilateria	Protostomia	Ecdysozoa	Panarthropoda	Mandibulata	Pancrustacea	Dicondylia	Ditrysia	Endopterygota					Neoptera	Neolepidoptera		Metazoa		cellular organisms	unclassified Eriplatymetra				Heteroneura									Pterygota		Ennominae			Glossata	Hexapoda					Geometroidea	Amphiesmenoptera
2630630	Bacteria	Proteobacteria	Alphaproteobacteria	Rhodobacterales	Roseobacteraceae	Mameliella																																	cellular organisms	unclassified Mameliella
2630631	Eukaryota	Arthropoda	Malacostraca	Decapoda	Palaemonidae	Manipontonia			Opisthokonta	Eumetazoa											Bilateria	Protostomia	Ecdysozoa	Panarthropoda	Mandibulata	Pancrustacea									Caridea		Metazoa		cellular organisms	unclassified Manipontonia													Eumalacostraca					Pleocyemata	Crustacea				Multicrustacea	Palaemonoidea	Eucarida
2630632	Eukaryota	Arthropoda	Insecta	Psocoptera	Psocidae	Loensia			Opisthokonta	Eumetazoa											Bilateria	Protostomia	Ecdysozoa	Panarthropoda	Mandibulata	Pancrustacea	Dicondylia		Paraneoptera					Neoptera	Psocetae		Metazoa		cellular organisms	unclassified Loensia													Pterygota					Psocomorpha	Hexapoda						Psocodea
2630633	Eukaryota	Basidiomycota	Agaricomycetes	Corticiales	Corticiaceae	Coronicium			Opisthokonta																												Fungi		cellular organisms	Agaricomycetes incertae sedis	unclassified Coronicium																Dikarya		Agaricomycotina
2630634	Eukaryota	Ascomycota	Dothideomycetes	Pleosporales	Morosphaeriaceae	Aquilomyces			Opisthokonta	saccharomyceta											leotiomyceta	dothideomyceta															Fungi		cellular organisms	unclassified Aquilomyces													Pleosporomycetidae				Dikarya	Massarineae	Pezizomycotina
2630635	Eukaryota	Chordata	Mammalia	Rodentia	Dipodidae	Jaculus			Opisthokonta	Eumetazoa	Amniota	Theria	Eutheria	Boreoeutheria	Glires						Bilateria	Deuterostomia	Vertebrata	Gnathostomata	Teleostomi	Euteleostomi	Dipnotetrapodomorpha	Tetrapoda									Metazoa		cellular organisms	unclassified Jaculus															Dipodinae			Myomorpha	Craniata				Sarcopterygii	Dipodoidea	Euarchontoglires
2630637	Eukaryota	Arthropoda	Insecta	Lepidoptera	Geometridae	Zeuctoboarmia			Opisthokonta	Eumetazoa	Obtectomera										Bilateria	Protostomia	Ecdysozoa	Panarthropoda	Mandibulata	Pancrustacea	Dicondylia	Ditrysia	Endopterygota					Neoptera	Neolepidoptera		Metazoa		cellular organisms	unclassified Zeuctoboarmia				Heteroneura									Pterygota		Ennominae			Glossata	Hexapoda					Geometroidea	Amphiesmenoptera
2630638	Eukaryota	Arthropoda	Insecta	Coleoptera	Staphylinidae	Ocyustiba			Opisthokonta	Eumetazoa											Bilateria	Protostomia	Ecdysozoa	Panarthropoda	Mandibulata	Pancrustacea	Dicondylia		Endopterygota					Neoptera	Staphyliniformia		Metazoa		cellular organisms	Tachyporinae group	unclassified Ocyustiba												Pterygota		Aleocharinae			Polyphaga	Hexapoda					Staphylinoidea			Oxypodini
2630639	Eukaryota	Arthropoda	Insecta	Lepidoptera	Erebidae	Hypenodes			Opisthokonta	Eumetazoa	Obtectomera										Bilateria	Protostomia	Ecdysozoa	Panarthropoda	Mandibulata	Pancrustacea	Dicondylia	Ditrysia	Endopterygota					Neoptera	Neolepidoptera		Metazoa		cellular organisms	unclassified Hypenodes				Heteroneura									Pterygota		Hypenodinae			Glossata	Hexapoda					Noctuoidea	Amphiesmenoptera
2630640	Eukaryota	Arthropoda	Insecta	Hymenoptera	Braconidae	Troporhogas			Opisthokonta	Eumetazoa											Bilateria	Protostomia	Ecdysozoa	Panarthropoda	Mandibulata	Pancrustacea	Dicondylia		Endopterygota					Neoptera	Parasitoida		Metazoa		cellular organisms	unclassified Troporhogas													Pterygota		Rogadinae			Apocrita	Hexapoda					Ichneumonoidea
2630641	Eukaryota	Arthropoda	Insecta	Hymenoptera	Pompilidae	Priocnessus			Opisthokonta	Eumetazoa											Bilateria	Protostomia	Ecdysozoa	Panarthropoda	Mandibulata	Pancrustacea	Dicondylia		Endopterygota					Neoptera	Aculeata		Metazoa		cellular organisms	unclassified Priocnessus													Pterygota					Apocrita	Hexapoda					Pompiloidea
2630642	Eukaryota	Arthropoda	Arachnida	Mesostigmata	Asternoseiidae	Asternoseius			Opisthokonta	Eumetazoa											Bilateria	Protostomia	Ecdysozoa	Panarthropoda											Cercomegistina		Metazoa		cellular organisms	unclassified Asternoseius													Acari					Trigynaspida	Chelicerata					Cercomegistoidea	Parasitiformes
2630643	Eukaryota	Arthropoda	Insecta	Coleoptera	Zopheridae	Bitoma			Opisthokonta	Eumetazoa											Bilateria	Protostomia	Ecdysozoa	Panarthropoda	Mandibulata	Pancrustacea	Dicondylia		Endopterygota					Neoptera	Cucujiformia		Metazoa		cellular organisms	unclassified Bitoma													Pterygota		Colydiinae			Polyphaga	Hexapoda					Tenebrionoidea
2630644	Eukaryota	Arthropoda	Insecta	Blattodea	Blaberidae	Elliptorhina			Opisthokonta	Eumetazoa											Bilateria	Protostomia	Ecdysozoa	Panarthropoda	Mandibulata	Pancrustacea	Dicondylia		Polyneoptera					Neoptera			Metazoa		cellular organisms	unclassified Elliptorhina													Pterygota		Oxyhaloinae				Hexapoda					Blaberoidea	Dictyoptera
2630645	Eukaryota	Arthropoda	Insecta	Diptera	Tephritidae	Cecidochares			Opisthokonta	Eumetazoa	Cyclorrhapha										Bilateria	Protostomia	Ecdysozoa	Panarthropoda	Mandibulata	Pancrustacea	Dicondylia	Eremoneura	Endopterygota					Neoptera	Muscomorpha		Metazoa		cellular organisms	Schizophora	Acalyptratae	unclassified Cecidochares											Pterygota		Tephritinae			Brachycera	Hexapoda					Tephritoidea			Cecidocharini
2630646	Eukaryota	Ascomycota	Leotiomycetes	Helotiales	Sclerotiniaceae	Torrendiella			Opisthokonta	saccharomyceta											leotiomyceta	sordariomyceta															Fungi		cellular organisms	unclassified Torrendiella																	Dikarya		Pezizomycotina
2630647	Eukaryota	Arthropoda	Insecta	Coleoptera	Dytiscidae	Antiporus			Opisthokonta	Eumetazoa											Bilateria	Protostomia	Ecdysozoa	Panarthropoda	Mandibulata	Pancrustacea	Dicondylia		Endopterygota					Neoptera			Metazoa		cellular organisms	unclassified Antiporus													Pterygota		Hydroporinae			Adephaga	Hexapoda					Dytiscoidea			Hydroporini
2630648	Eukaryota	Arthropoda	Insecta	Lepidoptera	Depressariidae	Scorpiopsis			Opisthokonta	Eumetazoa											Bilateria	Protostomia	Ecdysozoa	Panarthropoda	Mandibulata	Pancrustacea	Dicondylia	Ditrysia	Endopterygota					Neoptera	Neolepidoptera		Metazoa		cellular organisms	unclassified Scorpiopsis				Heteroneura									Pterygota		Depressariinae			Glossata	Hexapoda					Gelechioidea	Amphiesmenoptera
2630649	Eukaryota	Arthropoda	Insecta	Lepidoptera	Nepticulidae	Fomoria			Opisthokonta	Eumetazoa											Bilateria	Protostomia	Ecdysozoa	Panarthropoda	Mandibulata	Pancrustacea	Dicondylia		Endopterygota					Neoptera	Neolepidoptera		Metazoa		cellular organisms	unclassified Fomoria				Heteroneura									Pterygota		Nepticulinae			Glossata	Hexapoda					Nepticuloidea	Amphiesmenoptera		Trifurculini
2630650	Eukaryota	Rhodophyta	Florideophyceae	Ceramiales	Rhodomelaceae	Palisada																																	cellular organisms	unclassified Palisada													Rhodymeniophycidae														Laurencieae
2630651	Eukaryota	Platyhelminthes	Monogenea	Mazocraeidea	Microcotylidae	Polylabroides			Opisthokonta	Eumetazoa											Bilateria	Protostomia	Spiralia	Lophotrochozoa													Metazoa		cellular organisms	unclassified Polylabroides													Polyopisthocotylea
2630652	Eukaryota	Arthropoda	Insecta	Lepidoptera	Noctuidae	Heliothis			Opisthokonta	Eumetazoa	Obtectomera										Bilateria	Protostomia	Ecdysozoa	Panarthropoda	Mandibulata	Pancrustacea	Dicondylia	Ditrysia	Endopterygota					Neoptera	Neolepidoptera		Metazoa		cellular organisms	unclassified Heliothis				Heteroneura									Pterygota		Heliothinae			Glossata	Hexapoda					Noctuoidea	Amphiesmenoptera
2630653	Eukaryota	Echinodermata	Echinoidea	Echinothurioida	Echinothuriidae	Sperosoma			Opisthokonta	Eumetazoa											Bilateria	Deuterostomia	Eleutherozoa											Acroechinoidea			Metazoa		cellular organisms	unclassified Sperosoma													Euechinoidea										Echinozoa		Diadematacea
2630654	Eukaryota	Arthropoda	Arachnida	Opiliones	Samoidae	Badessa			Opisthokonta	Eumetazoa											Bilateria	Protostomia	Ecdysozoa	Panarthropoda	Phalangida												Metazoa		cellular organisms	unclassified Badessa																		Laniatores	Chelicerata					Samooidea
2630655	Eukaryota	Arthropoda	Insecta	Hemiptera	Membracidae	Leptobelus			Opisthokonta	Eumetazoa											Bilateria	Protostomia	Ecdysozoa	Panarthropoda	Mandibulata	Pancrustacea	Dicondylia		Paraneoptera					Neoptera	Cicadomorpha		Metazoa		cellular organisms	unclassified Leptobelus													Pterygota					Auchenorrhyncha	Hexapoda					Membracoidea
2630656	Eukaryota	Chordata	Actinopteri	Beloniformes	Zenarchopteridae	Hemirhamphodon			Opisthokonta	Eumetazoa	Eurypterygia	Ctenosquamata	Acanthomorphata	Euacanthomorphacea	Percomorphaceae	Ovalentaria					Bilateria	Deuterostomia	Vertebrata	Gnathostomata	Teleostomi	Euteleostomi	Osteoglossocephalai	Neoteleostei	Euteleosteomorpha					Teleostei			Metazoa		cellular organisms	Clupeocephala	unclassified Hemirhamphodon												Neopterygii					Belonoidei	Craniata				Actinopterygii		Atherinomorphae
2630657	Eukaryota	Arthropoda	Insecta	Lepidoptera	Eupterotidae	Acrojana			Opisthokonta	Eumetazoa	Obtectomera										Bilateria	Protostomia	Ecdysozoa	Panarthropoda	Mandibulata	Pancrustacea	Dicondylia	Ditrysia	Endopterygota					Neoptera	Neolepidoptera		Metazoa		cellular organisms	unclassified Acrojana				Heteroneura									Pterygota		Janinae			Glossata	Hexapoda					Bombycoidea	Amphiesmenoptera
2630658	Eukaryota	Streptophyta	Magnoliopsida	Fabales	Fabaceae	Mezoneuron			Embryophyta	Tracheophyta	Caesalpinia clade										Euphyllophyta	Spermatophyta	Mesangiospermae	eudicotyledons	Gunneridae	Pentapetalae	rosids	fabids									Viridiplantae		cellular organisms	unclassified Mezoneuron															Caesalpinioideae				Streptophytina
2630659	Eukaryota	Arthropoda	Collembola	Symphypleona	Bourletiellidae	Bourletiella			Opisthokonta	Eumetazoa											Bilateria	Protostomia	Ecdysozoa	Panarthropoda	Mandibulata	Pancrustacea											Metazoa		cellular organisms	unclassified Bourletiella																			Hexapoda
2630660	Eukaryota	Streptophyta	Magnoliopsida	Malpighiales	Euphorbiaceae	Homonoia			Embryophyta	Tracheophyta											Euphyllophyta	Spermatophyta	Mesangiospermae	eudicotyledons	Gunneridae	Pentapetalae	rosids	fabids									Viridiplantae		cellular organisms	unclassified Homonoia															Acalyphoideae				Streptophytina								Acalypheae
2630661	Eukaryota	Arthropoda	Insecta	Hymenoptera	Braconidae	Megaloproctus			Opisthokonta	Eumetazoa											Bilateria	Protostomia	Ecdysozoa	Panarthropoda	Mandibulata	Pancrustacea	Dicondylia		Endopterygota					Neoptera	Parasitoida		Metazoa		cellular organisms	unclassified Megaloproctus													Pterygota		Doryctinae			Apocrita	Hexapoda					Ichneumonoidea
2630662	Eukaryota	Nematoda	Chromadorea	Rhabditida	Cephalobidae	Stegelletina			Opisthokonta	Eumetazoa											Bilateria	Protostomia	Ecdysozoa												Cephalobomorpha		Metazoa		cellular organisms	unclassified Stegelletina																		Tylenchina						Cephaloboidea
2630663	Eukaryota	Arthropoda	Insecta	Coleoptera	Cucujidae	Pediacus			Opisthokonta	Eumetazoa											Bilateria	Protostomia	Ecdysozoa	Panarthropoda	Mandibulata	Pancrustacea	Dicondylia		Endopterygota					Neoptera	Cucujiformia		Metazoa		cellular organisms	unclassified Pediacus													Pterygota					Polyphaga	Hexapoda					Cucujoidea
2630664	Eukaryota	Mollusca	Gastropoda	Nudibranchia	Chromodorididae	Chromodoris			Opisthokonta	Eumetazoa											Bilateria	Protostomia	Spiralia	Lophotrochozoa	Euthyneura										Doridina		Metazoa		cellular organisms	unclassified Chromodoris													Heterobranchia											Eudoridoidea	Nudipleura
2630665	Eukaryota	Mollusca	Gastropoda		Semisulcospiridae	Semisulcospira			Opisthokonta	Eumetazoa											Bilateria	Protostomia	Spiralia	Lophotrochozoa	Sorbeoconcha												Metazoa		cellular organisms	unclassified Semisulcospira													Caenogastropoda											Cerithioidea
2630666	Eukaryota	Arthropoda	Insecta	Hymenoptera	Formicidae	Chrysapace			Opisthokonta	Eumetazoa											Bilateria	Protostomia	Ecdysozoa	Panarthropoda	Mandibulata	Pancrustacea	Dicondylia		Endopterygota					Neoptera	Aculeata		Metazoa		cellular organisms	unclassified Chrysapace													Pterygota		Dorylinae			Apocrita	Hexapoda					Formicoidea
2630667	Eukaryota	Arthropoda	Insecta	Thysanoptera	Thripidae	Mycterothrips			Opisthokonta	Eumetazoa											Bilateria	Protostomia	Ecdysozoa	Panarthropoda	Mandibulata	Pancrustacea	Dicondylia		Paraneoptera					Neoptera			Metazoa		cellular organisms	unclassified Mycterothrips													Pterygota		Thripinae			Terebrantia	Hexapoda					Thripoidea
2630668	Eukaryota	Platyhelminthes	Trematoda	Plagiorchiida	Lecithodendriidae	Paralecithodendrium			Opisthokonta	Eumetazoa											Bilateria	Protostomia	Spiralia	Lophotrochozoa													Metazoa		cellular organisms	unclassified Paralecithodendrium													Digenea					Xiphidiata						Microphalloidea
2630669	Eukaryota	Arthropoda	Insecta	Coleoptera	Curculionidae	Meroleptus			Opisthokonta	Eumetazoa											Bilateria	Protostomia	Ecdysozoa	Panarthropoda	Mandibulata	Pancrustacea	Dicondylia		Endopterygota					Neoptera	Cucujiformia		Metazoa		cellular organisms	unclassified Meroleptus													Pterygota		Cryptorhynchinae			Polyphaga	Hexapoda					Curculionoidea
2630670	Eukaryota	Arthropoda	Insecta	Coleoptera	Carabidae	Pseudanillus			Opisthokonta	Eumetazoa											Bilateria	Protostomia	Ecdysozoa	Panarthropoda	Mandibulata	Pancrustacea	Dicondylia		Endopterygota					Neoptera			Metazoa		cellular organisms	unclassified Pseudanillus													Pterygota		Trechinae			Adephaga	Hexapoda					Caraboidea			Anillini
2630671	Eukaryota	Arthropoda	Insecta	Lepidoptera	Nepticulidae	Enteucha			Opisthokonta	Eumetazoa											Bilateria	Protostomia	Ecdysozoa	Panarthropoda	Mandibulata	Pancrustacea	Dicondylia		Endopterygota					Neoptera	Neolepidoptera		Metazoa		cellular organisms	unclassified Enteucha				Heteroneura									Pterygota		Nepticulinae			Glossata	Hexapoda					Nepticuloidea	Amphiesmenoptera		Nepticulini
2630672	Eukaryota	Arthropoda	Insecta	Lepidoptera	Geometridae	Alcis			Opisthokonta	Eumetazoa	Obtectomera										Bilateria	Protostomia	Ecdysozoa	Panarthropoda	Mandibulata	Pancrustacea	Dicondylia	Ditrysia	Endopterygota					Neoptera	Neolepidoptera		Metazoa		cellular organisms	unclassified Alcis				Heteroneura									Pterygota		Ennominae			Glossata	Hexapoda					Geometroidea	Amphiesmenoptera
2630673	Eukaryota	Ascomycota	Sordariomycetes	Magnaporthales	Magnaporthaceae	Harpophora			Opisthokonta	saccharomyceta											leotiomyceta	sordariomyceta															Fungi		cellular organisms	unclassified Harpophora													Sordariomycetidae				Dikarya		Pezizomycotina
2630675	Eukaryota	Arthropoda	Insecta	Plecoptera	Nemouridae	Amphinemura			Opisthokonta	Eumetazoa											Bilateria	Protostomia	Ecdysozoa	Panarthropoda	Mandibulata	Pancrustacea	Dicondylia		Polyneoptera					Neoptera			Metazoa		cellular organisms	unclassified Amphinemura													Pterygota		Amphinemurinae				Hexapoda					Nemouroidea
2630676	Eukaryota	Porifera	Demospongiae	Haplosclerida	Niphatidae	Amphimedon			Opisthokonta																												Metazoa		cellular organisms	unclassified Amphimedon													Heteroscleromorpha
2630677	Eukaryota	Nematoda	Chromadorea	Rhabditida	Heterakidae	Strongyluris			Opisthokonta	Eumetazoa											Bilateria	Protostomia	Ecdysozoa												Ascaridomorpha		Metazoa		cellular organisms	unclassified Strongyluris																		Spirurina						Heterakoidea
2630678	Eukaryota	Arthropoda	Insecta	Ephemeroptera	Baetidae	Nigrobaetis			Opisthokonta	Eumetazoa											Bilateria	Protostomia	Ecdysozoa	Panarthropoda	Mandibulata	Pancrustacea	Dicondylia							Palaeoptera			Metazoa		cellular organisms	unclassified Nigrobaetis													Pterygota					Pisciforma	Hexapoda
2630679	Eukaryota	Basidiomycota	Agaricomycetes	Agaricales	Agaricaceae	Lepiota			Opisthokonta																												Fungi		cellular organisms	unclassified Lepiota													Agaricomycetidae				Dikarya	Agaricineae	Agaricomycotina
2630680	Eukaryota	Arthropoda	Arachnida	Sarcoptiformes	Histiostomatidae	Histiostomata			Opisthokonta	Eumetazoa											Bilateria	Protostomia	Ecdysozoa	Panarthropoda													Metazoa		cellular organisms	unclassified Histiostomata													Acari					Astigmata	Chelicerata					Histiostomatoidea	Acariformes
2630681	Eukaryota	Arthropoda	Arachnida	Mesostigmata	Varroidae	Varroa			Opisthokonta	Eumetazoa											Bilateria	Protostomia	Ecdysozoa	Panarthropoda											Gamasina		Metazoa		cellular organisms	unclassified Varroa													Acari					Monogynaspida	Chelicerata					Dermanyssoidea	Parasitiformes
2630682	Eukaryota	Nematoda	Chromadorea	Rhabditida	Pratylenchidae	Pratylenchus			Opisthokonta	Eumetazoa											Bilateria	Protostomia	Ecdysozoa												Tylenchomorpha		Metazoa		cellular organisms	unclassified Pratylenchus															Pratylenchinae			Tylenchina						Tylenchoidea
2630683	Eukaryota	Arthropoda	Insecta	Coleoptera	Lycidae	Macrolycus			Opisthokonta	Eumetazoa											Bilateria	Protostomia	Ecdysozoa	Panarthropoda	Mandibulata	Pancrustacea	Dicondylia		Endopterygota					Neoptera	Elateriformia		Metazoa		cellular organisms	unclassified Macrolycus													Pterygota		Lycinae			Polyphaga	Hexapoda					Elateroidea
2630684	Eukaryota	Streptophyta	Zygnemophyceae	Zygnematales	Mesotaeniaceae	Mesotaenium																															Viridiplantae		cellular organisms	unclassified Mesotaenium													Zygnematophycidae						Streptophytina
2630685	Eukaryota	Arthropoda	Insecta	Hymenoptera	Cynipidae	Acraspis			Opisthokonta	Eumetazoa											Bilateria	Protostomia	Ecdysozoa	Panarthropoda	Mandibulata	Pancrustacea	Dicondylia		Endopterygota					Neoptera	Parasitoida		Metazoa		cellular organisms	unclassified Acraspis													Pterygota		Cynipinae			Apocrita	Hexapoda					Cynipoidea			Cynipini
2630686	Eukaryota	Arthropoda	Insecta	Hemiptera	Coreidae	Hygia			Opisthokonta	Eumetazoa	Euheteroptera	Neoheteroptera	Panheteroptera								Bilateria	Protostomia	Ecdysozoa	Panarthropoda	Mandibulata	Pancrustacea	Dicondylia	Prosorrhyncha	Paraneoptera					Neoptera	Pentatomomorpha		Metazoa		cellular organisms	unclassified Hygia													Pterygota		Coreinae			Heteroptera	Hexapoda					Coreoidea
2630687	Eukaryota	Chordata	Actinopteri	Siluriformes	Trichomycteridae	Vandellia			Opisthokonta	Eumetazoa											Bilateria	Deuterostomia	Vertebrata	Gnathostomata	Teleostomi	Euteleostomi	Osteoglossocephalai	Otophysi	Otomorpha					Teleostei			Metazoa		cellular organisms	Clupeocephala	unclassified Vandellia												Neopterygii	Ostariophysi				Loricarioidei	Craniata				Actinopterygii		Characiphysae
2630688	Eukaryota	Arthropoda	Malacostraca	Decapoda	Epialtidae	Epialtus			Opisthokonta	Eumetazoa											Bilateria	Protostomia	Ecdysozoa	Panarthropoda	Mandibulata	Pancrustacea									Brachyura		Metazoa		cellular organisms	Eubrachyura	Heterotremata	unclassified Epialtus											Eumalacostraca					Pleocyemata	Crustacea				Multicrustacea	Majoidea	Eucarida
2630690	Eukaryota	Annelida	Polychaeta	Terebellida	Alvinellidae	Paralvinella			Opisthokonta	Eumetazoa											Bilateria	Protostomia	Spiralia	Lophotrochozoa										Canalipalpata			Metazoa		cellular organisms	unclassified Paralvinella													Sedentaria					Terebelliformia
2630691	Eukaryota	Arthropoda	Insecta	Lepidoptera	Erebidae	Bertholdia			Opisthokonta	Eumetazoa	Obtectomera										Bilateria	Protostomia	Ecdysozoa	Panarthropoda	Mandibulata	Pancrustacea	Dicondylia	Ditrysia	Endopterygota					Neoptera	Neolepidoptera		Metazoa		cellular organisms	unclassified Bertholdia				Heteroneura									Pterygota		Arctiinae			Glossata	Hexapoda					Noctuoidea	Amphiesmenoptera		Phaegopterini
2630692	Eukaryota	Arthropoda	Insecta	Diptera	Phoridae	Puliciphora			Opisthokonta	Eumetazoa	Cyclorrhapha										Bilateria	Protostomia	Ecdysozoa	Panarthropoda	Mandibulata	Pancrustacea	Dicondylia	Eremoneura	Endopterygota					Neoptera	Muscomorpha		Metazoa		cellular organisms	Aschiza	unclassified Puliciphora												Pterygota		Metopininae			Brachycera	Hexapoda					Platypezoidea			Metopinini
2630693	Bacteria	Proteobacteria	Gammaproteobacteria	Oceanospirillales	Oceanospirillaceae	Neptuniibacter																																	cellular organisms	unclassified Neptuniibacter
2630694	Eukaryota	Annelida	Polychaeta	Phyllodocida	Lopadorrhynchidae	Lopadorrhynchus			Opisthokonta	Eumetazoa											Bilateria	Protostomia	Spiralia	Lophotrochozoa													Metazoa		cellular organisms	unclassified Lopadorrhynchus													Errantia
2630695	Eukaryota	Arthropoda	Insecta	Orthoptera	Lentulidae	Lentula			Opisthokonta	Eumetazoa											Bilateria	Protostomia	Ecdysozoa	Panarthropoda	Mandibulata	Pancrustacea	Dicondylia		Polyneoptera					Neoptera	Acrididea		Metazoa		cellular organisms	Acridomorpha	unclassified Lentula												Pterygota		Lentulinae			Caelifera	Hexapoda					Acridoidea
2630696	Bacteria	Firmicutes	Clostridia	Eubacteriales	Clostridiaceae	Proteiniclasticum			Terrabacteria group																														cellular organisms	unclassified Proteiniclasticum
2630697	Eukaryota	Arthropoda	Arachnida	Sarcoptiformes	Alloptidae	Alloptes			Opisthokonta	Eumetazoa											Bilateria	Protostomia	Ecdysozoa	Panarthropoda													Metazoa		cellular organisms	unclassified Alloptes				Psoroptidia									Acari		Alloptinae			Astigmata	Chelicerata					Analgoidea	Acariformes
2630698	Eukaryota	Arthropoda	Insecta	Lepidoptera	Crambidae	Anania			Opisthokonta	Eumetazoa	Obtectomera										Bilateria	Protostomia	Ecdysozoa	Panarthropoda	Mandibulata	Pancrustacea	Dicondylia	Ditrysia	Endopterygota					Neoptera	Neolepidoptera		Metazoa		cellular organisms	unclassified Anania				Heteroneura									Pterygota		Pyraustinae			Glossata	Hexapoda					Pyraloidea	Amphiesmenoptera
2630699	Bacteria	Proteobacteria	Alphaproteobacteria	Hyphomonadales	Hyphomonadaceae	Hyphomonas																																	cellular organisms	unclassified Hyphomonas
2630700	Eukaryota	Basidiomycota	Malasseziomycetes	Malasseziales	Malasseziaceae	Malassezia			Opisthokonta																												Fungi		cellular organisms	unclassified Malassezia																	Dikarya		Ustilaginomycotina
2630701	Eukaryota	Streptophyta	Magnoliopsida	Malvales	Sphaerosepalaceae	Rhopalocarpus			Embryophyta	Tracheophyta											Euphyllophyta	Spermatophyta	Mesangiospermae	eudicotyledons	Gunneridae	Pentapetalae	rosids	malvids									Viridiplantae		cellular organisms	unclassified Rhopalocarpus																			Streptophytina
2630702	Eukaryota	Streptophyta	Magnoliopsida	Lamiales	Plantaginaceae	Penstemon			Embryophyta	Tracheophyta											Euphyllophyta	Spermatophyta	Mesangiospermae	eudicotyledons	Gunneridae	Pentapetalae	asterids	lamiids									Viridiplantae		cellular organisms	unclassified Penstemon																			Streptophytina								Cheloneae
2630703	Eukaryota	Arthropoda	Insecta	Orthoptera	Morabidae	Warramaba			Opisthokonta	Eumetazoa											Bilateria	Protostomia	Ecdysozoa	Panarthropoda	Mandibulata	Pancrustacea	Dicondylia		Polyneoptera					Neoptera	Acrididea		Metazoa		cellular organisms	Acridomorpha	unclassified Warramaba												Pterygota		Morabinae			Caelifera	Hexapoda					Eumastacoidea			Warramungini
2630704	Eukaryota	Arthropoda	Arachnida	Sarcoptiformes	Histiostomatidae	Anoetus			Opisthokonta	Eumetazoa											Bilateria	Protostomia	Ecdysozoa	Panarthropoda													Metazoa		cellular organisms	unclassified Anoetus													Acari					Astigmata	Chelicerata					Histiostomatoidea	Acariformes
2630705	Bacteria	Proteobacteria	Alphaproteobacteria	Rhodobacterales	Rhodobacteraceae	Aestuariicoccus																																	cellular organisms	unclassified Aestuariicoccus
2630706	Eukaryota	Arthropoda	Arachnida	Araneae	Trochanteriidae	Rebilus			Opisthokonta	Eumetazoa											Bilateria	Protostomia	Ecdysozoa	Panarthropoda	Entelegynae	RTA clade	Dionycha										Metazoa		cellular organisms	unclassified Rebilus																		Araneomorphae	Chelicerata
2630707	Bacteria	Aquificae	Aquificae	Aquificales	Hydrogenothermaceae	Hydrogenothermus																																	cellular organisms	unclassified Hydrogenothermus
2630708	Eukaryota	Streptophyta	Magnoliopsida	Fabales	Fabaceae	Leucochloron			Embryophyta	Tracheophyta	mimosoid clade										Euphyllophyta	Spermatophyta	Mesangiospermae	eudicotyledons	Gunneridae	Pentapetalae	rosids	fabids									Viridiplantae		cellular organisms	unclassified Leucochloron															Caesalpinioideae				Streptophytina								Ingeae
2630709	Eukaryota	Arthropoda	Insecta	Hymenoptera	Ichneumonidae	Mesoleius			Opisthokonta	Eumetazoa											Bilateria	Protostomia	Ecdysozoa	Panarthropoda	Mandibulata	Pancrustacea	Dicondylia		Endopterygota					Neoptera	Parasitoida		Metazoa		cellular organisms	unclassified Mesoleius													Pterygota		Ctenopelmatinae			Apocrita	Hexapoda					Ichneumonoidea			Mesoleiini
2630710	Eukaryota	Ascomycota	Lecanoromycetes	Lecanorales	Pilocarpaceae	Malcolmiella			Opisthokonta	saccharomyceta											leotiomyceta	OSLEUM clade															Fungi		cellular organisms	unclassified Malcolmiella													Lecanoromycetidae				Dikarya	Lecanorineae	Pezizomycotina
2630711	Eukaryota	Basidiomycota	Agaricomycetes	Boletales	Boletaceae	Aureoboletus			Opisthokonta																												Fungi		cellular organisms	unclassified Aureoboletus													Agaricomycetidae		Xerocomoideae		Dikarya	Boletineae	Agaricomycotina
2630712	Eukaryota	Arthropoda	Insecta	Lepidoptera	Mimallonidae	Eadmuna			Opisthokonta	Eumetazoa	Obtectomera										Bilateria	Protostomia	Ecdysozoa	Panarthropoda	Mandibulata	Pancrustacea	Dicondylia	Ditrysia	Endopterygota					Neoptera	Neolepidoptera		Metazoa		cellular organisms	unclassified Eadmuna				Heteroneura									Pterygota					Glossata	Hexapoda					Mimallonoidea	Amphiesmenoptera
2630713	Eukaryota	Arthropoda	Insecta	Diptera	Sarcophagidae	Macronychia			Opisthokonta	Eumetazoa	Cyclorrhapha										Bilateria	Protostomia	Ecdysozoa	Panarthropoda	Mandibulata	Pancrustacea	Dicondylia	Eremoneura	Endopterygota					Neoptera	Muscomorpha		Metazoa		cellular organisms	Schizophora	Calyptratae	unclassified Macronychia											Pterygota		Miltogramminae			Brachycera	Hexapoda					Oestroidea
2630714	Bacteria	Actinobacteria	Coriobacteriia	Coriobacteriales	Coriobacteriaceae	Olegusella			Terrabacteria group																														cellular organisms	unclassified Olegusella
2630715	Eukaryota	Arthropoda	Insecta	Mantodea	Empusidae	Empusa			Opisthokonta	Eumetazoa											Bilateria	Protostomia	Ecdysozoa	Panarthropoda	Mandibulata	Pancrustacea	Dicondylia		Polyneoptera					Neoptera			Metazoa		cellular organisms	unclassified Empusa													Pterygota		Empusinae			Eumantodea	Hexapoda					Hymenopoidea	Dictyoptera
2630716	Eukaryota	Arthropoda	Insecta	Zygentoma	Nicoletiidae	Battigrassiella			Opisthokonta	Eumetazoa											Bilateria	Protostomia	Ecdysozoa	Panarthropoda	Mandibulata	Pancrustacea	Dicondylia										Metazoa		cellular organisms	unclassified Battigrassiella																			Hexapoda
2630717	Eukaryota	Platyhelminthes	Monogenea	Mazocraeidea	Diclidophoridae	Neoheterobothrium			Opisthokonta	Eumetazoa											Bilateria	Protostomia	Spiralia	Lophotrochozoa													Metazoa		cellular organisms	unclassified Neoheterobothrium													Polyopisthocotylea
2630718	Eukaryota	Arthropoda	Insecta	Hymenoptera	Trichogrammatidae	Paracentrobia			Opisthokonta	Eumetazoa											Bilateria	Protostomia	Ecdysozoa	Panarthropoda	Mandibulata	Pancrustacea	Dicondylia		Endopterygota					Neoptera	Parasitoida		Metazoa		cellular organisms	unclassified Paracentrobia													Pterygota					Apocrita	Hexapoda					Chalcidoidea
2630719	Eukaryota	Arthropoda	Insecta	Lepidoptera	Nymphalidae	Neorina			Opisthokonta	Eumetazoa	Obtectomera										Bilateria	Protostomia	Ecdysozoa	Panarthropoda	Mandibulata	Pancrustacea	Dicondylia	Ditrysia	Endopterygota					Neoptera	Neolepidoptera		Metazoa		cellular organisms	unclassified Neorina				Heteroneura									Pterygota		Satyrinae			Glossata	Hexapoda					Papilionoidea	Amphiesmenoptera		Zetherini
2630720	Eukaryota	Cnidaria	Anthozoa	Antipatharia	Antipathidae	Myriopathes			Opisthokonta	Eumetazoa																											Metazoa		cellular organisms	unclassified Myriopathes													Hexacorallia
2630721	Eukaryota	Arthropoda	Insecta	Diptera	Sciaridae	Dolichosciara			Opisthokonta	Eumetazoa											Bilateria	Protostomia	Ecdysozoa	Panarthropoda	Mandibulata	Pancrustacea	Dicondylia		Endopterygota					Neoptera	Bibionomorpha		Metazoa		cellular organisms	unclassified Dolichosciara													Pterygota					Nematocera	Hexapoda					Sciaroidea
2630722	Eukaryota	Arthropoda	Arachnida	Araneae	Lycosidae	Hippasa			Opisthokonta	Eumetazoa											Bilateria	Protostomia	Ecdysozoa	Panarthropoda	Entelegynae	RTA clade											Metazoa		cellular organisms	unclassified Hippasa																		Araneomorphae	Chelicerata					Lycosoidea
2630723	Eukaryota	Chordata	Actinopteri	Priacanthiformes	Priacanthidae	Heteropriacanthus			Opisthokonta	Eumetazoa	Eurypterygia	Ctenosquamata	Acanthomorphata	Euacanthomorphacea	Percomorphaceae	Eupercaria					Bilateria	Deuterostomia	Vertebrata	Gnathostomata	Teleostomi	Euteleostomi	Osteoglossocephalai	Neoteleostei	Euteleosteomorpha					Teleostei			Metazoa		cellular organisms	Clupeocephala	unclassified Heteropriacanthus												Neopterygii						Craniata				Actinopterygii
2630724	Eukaryota	Arthropoda	Arachnida	Araneae	Linyphiidae	Troglohyphantes			Opisthokonta	Eumetazoa											Bilateria	Protostomia	Ecdysozoa	Panarthropoda	Entelegynae	Orbiculariae											Metazoa		cellular organisms	unclassified Troglohyphantes															Micronetinae			Araneomorphae	Chelicerata					Araneoidea
2630725	Eukaryota	Ascomycota	Dothideomycetes	Pleosporales		Foliophoma			Opisthokonta	saccharomyceta											leotiomyceta	dothideomyceta															Fungi		cellular organisms	Pleosporales incertae sedis	unclassified Foliophoma												Pleosporomycetidae				Dikarya		Pezizomycotina
2630726	Eukaryota	Streptophyta	Magnoliopsida	Malvales	Malvaceae	Palaua			Embryophyta	Tracheophyta											Euphyllophyta	Spermatophyta	Mesangiospermae	eudicotyledons	Gunneridae	Pentapetalae	rosids	malvids									Viridiplantae		cellular organisms	unclassified Palaua															Malvoideae				Streptophytina
2630727	Eukaryota	Ascomycota	Sordariomycetes	Xylariales	Xylariaceae	Ascotricha			Opisthokonta	saccharomyceta											leotiomyceta	sordariomyceta															Fungi		cellular organisms	unclassified Ascotricha													Xylariomycetidae				Dikarya		Pezizomycotina
2630728	Eukaryota	Arthropoda	Arachnida	Sarcoptiformes	Cepheidae	Cepheus			Opisthokonta	Eumetazoa											Bilateria	Protostomia	Ecdysozoa	Panarthropoda											Brachypylina		Metazoa		cellular organisms	unclassified Cepheus													Acari					Oribatida	Chelicerata					Cepheoidea	Acariformes
2630729	Eukaryota	Arthropoda	Insecta	Lepidoptera	Geometridae	Derambila			Opisthokonta	Eumetazoa	Obtectomera										Bilateria	Protostomia	Ecdysozoa	Panarthropoda	Mandibulata	Pancrustacea	Dicondylia	Ditrysia	Endopterygota					Neoptera	Neolepidoptera		Metazoa		cellular organisms	unclassified Derambila				Heteroneura									Pterygota		Desmobathrinae			Glossata	Hexapoda					Geometroidea	Amphiesmenoptera
2630730	Eukaryota	Arthropoda	Insecta	Orthoptera	Acrididae	Ornithacris			Opisthokonta	Eumetazoa											Bilateria	Protostomia	Ecdysozoa	Panarthropoda	Mandibulata	Pancrustacea	Dicondylia		Polyneoptera					Neoptera	Acrididea		Metazoa		cellular organisms	Acridomorpha	unclassified Ornithacris												Pterygota		Cyrtacanthacridinae			Caelifera	Hexapoda					Acridoidea
2630731	Eukaryota	Platyhelminthes	Trematoda	Plagiorchiida	Opecoelidae	Opecoelus			Opisthokonta	Eumetazoa											Bilateria	Protostomia	Spiralia	Lophotrochozoa													Metazoa		cellular organisms	unclassified Opecoelus													Digenea					Xiphidiata						Allocreadioidea
2630732	Eukaryota	Arthropoda	Ostracoda	Myodocopida	Cylindroleberididae	Skogsbergiella			Opisthokonta	Eumetazoa											Bilateria	Protostomia	Ecdysozoa	Panarthropoda	Mandibulata	Pancrustacea											Metazoa		cellular organisms	unclassified Skogsbergiella													Myodocopa						Crustacea				Oligostraca	Cylindroleberoidea
2630733	Eukaryota	Annelida	Polychaeta	Eunicida	Lumbrineridae	Scoletoma			Opisthokonta	Eumetazoa											Bilateria	Protostomia	Spiralia	Lophotrochozoa													Metazoa		cellular organisms	unclassified Scoletoma													Errantia
2630734	Eukaryota	Arthropoda	Insecta	Diptera	Periscelididae	Cyamops			Opisthokonta	Eumetazoa	Cyclorrhapha										Bilateria	Protostomia	Ecdysozoa	Panarthropoda	Mandibulata	Pancrustacea	Dicondylia	Eremoneura	Endopterygota					Neoptera	Muscomorpha		Metazoa		cellular organisms	Schizophora	Acalyptratae	unclassified Cyamops											Pterygota					Brachycera	Hexapoda					Opomyzoidea
2630735	Eukaryota	Chordata	Actinopteri	Cypriniformes	Danionidae	Raiamas			Opisthokonta	Eumetazoa											Bilateria	Deuterostomia	Vertebrata	Gnathostomata	Teleostomi	Euteleostomi	Osteoglossocephalai	Otophysi	Otomorpha					Teleostei			Metazoa		cellular organisms	Clupeocephala	unclassified Raiamas												Neopterygii	Ostariophysi	Chedrinae			Cyprinoidei	Craniata				Actinopterygii		Cypriniphysae
2630736	Eukaryota	Chordata	Actinopteri	Characiformes	Curimatidae	Curimata			Opisthokonta	Eumetazoa											Bilateria	Deuterostomia	Vertebrata	Gnathostomata	Teleostomi	Euteleostomi	Osteoglossocephalai	Otophysi	Otomorpha					Teleostei			Metazoa		cellular organisms	Clupeocephala	unclassified Curimata												Neopterygii	Ostariophysi				Characoidei	Craniata				Actinopterygii		Characiphysae
2630737	Eukaryota	Arthropoda	Insecta	Lepidoptera	Crambidae	Meekiaria			Opisthokonta	Eumetazoa	Obtectomera										Bilateria	Protostomia	Ecdysozoa	Panarthropoda	Mandibulata	Pancrustacea	Dicondylia	Ditrysia	Endopterygota					Neoptera	Neolepidoptera		Metazoa		cellular organisms	unclassified Meekiaria				Heteroneura									Pterygota		Spilomelinae			Glossata	Hexapoda					Pyraloidea	Amphiesmenoptera
2630738	Eukaryota	Arthropoda	Insecta	Hemiptera	Aleyrodidae	Singhiella			Opisthokonta	Eumetazoa											Bilateria	Protostomia	Ecdysozoa	Panarthropoda	Mandibulata	Pancrustacea	Dicondylia		Paraneoptera					Neoptera			Metazoa		cellular organisms	unclassified Singhiella													Pterygota		Aleyrodinae			Sternorrhyncha	Hexapoda					Aleyrodoidea
2630739	Eukaryota	Arthropoda	Insecta	Diptera	Phoridae	Stichillus			Opisthokonta	Eumetazoa	Cyclorrhapha										Bilateria	Protostomia	Ecdysozoa	Panarthropoda	Mandibulata	Pancrustacea	Dicondylia	Eremoneura	Endopterygota					Neoptera	Muscomorpha		Metazoa		cellular organisms	Aschiza	unclassified Stichillus												Pterygota		Phorinae			Brachycera	Hexapoda					Platypezoidea
2630740	Eukaryota	Streptophyta	Magnoliopsida	Poales	Cyperaceae	Calyptrocarya			Embryophyta	Tracheophyta											Euphyllophyta	Spermatophyta	Mesangiospermae	Liliopsida	commelinids												Viridiplantae		cellular organisms	unclassified Calyptrocarya													Petrosaviidae		Cyperoideae				Streptophytina								Schoeneae
2630741	Eukaryota	Arthropoda	Insecta	Trichoptera	Stenopsychidae	Stenopsyche			Opisthokonta	Eumetazoa											Bilateria	Protostomia	Ecdysozoa	Panarthropoda	Mandibulata	Pancrustacea	Dicondylia		Endopterygota					Neoptera			Metazoa		cellular organisms	unclassified Stenopsyche													Pterygota		Stenopsychinae			Annulipalpia	Hexapoda					Philopotamoidea	Amphiesmenoptera
2630742	Eukaryota	Arthropoda	Insecta	Hymenoptera	Formicidae	Dicroaspis			Opisthokonta	Eumetazoa											Bilateria	Protostomia	Ecdysozoa	Panarthropoda	Mandibulata	Pancrustacea	Dicondylia		Endopterygota					Neoptera	Aculeata		Metazoa		cellular organisms	unclassified Dicroaspis													Pterygota		Myrmicinae			Apocrita	Hexapoda					Formicoidea			Stenammini
2630743	Eukaryota	Ascomycota	Sordariomycetes	Diaporthales	Diaporthaceae	Phaeocytostroma			Opisthokonta	saccharomyceta											leotiomyceta	sordariomyceta															Fungi		cellular organisms	unclassified Phaeocytostroma													Sordariomycetidae				Dikarya		Pezizomycotina
2630747	Eukaryota	Platyhelminthes	Trematoda	Plagiorchiida	Cyclocoelidae	Typhlocoelum			Opisthokonta	Eumetazoa											Bilateria	Protostomia	Spiralia	Lophotrochozoa													Metazoa		cellular organisms	unclassified Typhlocoelum													Digenea					Echinostomata						Echinostomatoidea
2630748	Bacteria	Bacteroidota	Flavobacteriia	Flavobacteriales	Flavobacteriaceae	Corallibacter			FCB group	Bacteroidetes/Chlorobi group																													cellular organisms	unclassified Corallibacter
2630749	Eukaryota	Arthropoda	Insecta	Coleoptera	Cucujidae	Platisus			Opisthokonta	Eumetazoa											Bilateria	Protostomia	Ecdysozoa	Panarthropoda	Mandibulata	Pancrustacea	Dicondylia		Endopterygota					Neoptera	Cucujiformia		Metazoa		cellular organisms	unclassified Platisus													Pterygota					Polyphaga	Hexapoda					Cucujoidea
2630750	Eukaryota	Arthropoda	Insecta	Hymenoptera	Ichneumonidae	Tricapus			Opisthokonta	Eumetazoa											Bilateria	Protostomia	Ecdysozoa	Panarthropoda	Mandibulata	Pancrustacea	Dicondylia		Endopterygota					Neoptera	Parasitoida		Metazoa		cellular organisms	unclassified Tricapus													Pterygota		Cryptinae			Apocrita	Hexapoda			Goryphina		Ichneumonoidea			Cryptini
2630751	Eukaryota	Arthropoda	Insecta	Blattodea	Blaberidae	Rhicnoda			Opisthokonta	Eumetazoa											Bilateria	Protostomia	Ecdysozoa	Panarthropoda	Mandibulata	Pancrustacea	Dicondylia		Polyneoptera					Neoptera			Metazoa		cellular organisms	unclassified Rhicnoda													Pterygota		Epilamprinae				Hexapoda					Blaberoidea	Dictyoptera
2630752	Eukaryota	Arthropoda	Insecta	Lepidoptera	Crambidae	Ancylolomia			Opisthokonta	Eumetazoa	Obtectomera										Bilateria	Protostomia	Ecdysozoa	Panarthropoda	Mandibulata	Pancrustacea	Dicondylia	Ditrysia	Endopterygota					Neoptera	Neolepidoptera		Metazoa		cellular organisms	unclassified Ancylolomia				Heteroneura									Pterygota		Crambinae			Glossata	Hexapoda					Pyraloidea	Amphiesmenoptera
2630753	Eukaryota	Chordata	Actinopteri	Gymnotiformes	Rhamphichthyidae	Rhamphichthys			Opisthokonta	Eumetazoa											Bilateria	Deuterostomia	Vertebrata	Gnathostomata	Teleostomi	Euteleostomi	Osteoglossocephalai	Otophysi	Otomorpha					Teleostei			Metazoa		cellular organisms	Clupeocephala	unclassified Rhamphichthys												Neopterygii	Ostariophysi				Sternopygoidei	Craniata				Actinopterygii		Characiphysae
2630754	Eukaryota	Arthropoda	Insecta	Hymenoptera	Gasteruptiidae	Eufoenus			Opisthokonta	Eumetazoa											Bilateria	Protostomia	Ecdysozoa	Panarthropoda	Mandibulata	Pancrustacea	Dicondylia		Endopterygota					Neoptera			Metazoa		cellular organisms	unclassified Eufoenus													Pterygota					Apocrita	Hexapoda					Evanioidea
2630755	Eukaryota	Arthropoda	Insecta	Hemiptera	Helotrephidae	Hydrotrephes			Opisthokonta	Eumetazoa	Euheteroptera	Neoheteroptera	Panheteroptera								Bilateria	Protostomia	Ecdysozoa	Panarthropoda	Mandibulata	Pancrustacea	Dicondylia	Prosorrhyncha	Paraneoptera					Neoptera	Nepomorpha		Metazoa		cellular organisms	unclassified Hydrotrephes													Pterygota		Helotrephinae			Heteroptera	Hexapoda
2630756	Eukaryota	Arthropoda	Insecta	Lepidoptera	Sphingidae	Aleuron			Opisthokonta	Eumetazoa	Obtectomera										Bilateria	Protostomia	Ecdysozoa	Panarthropoda	Mandibulata	Pancrustacea	Dicondylia	Ditrysia	Endopterygota					Neoptera	Neolepidoptera		Metazoa		cellular organisms	unclassified Aleuron				Heteroneura									Pterygota		Macroglossinae			Glossata	Hexapoda					Bombycoidea	Amphiesmenoptera		Dilophonotini
2630757	Eukaryota	Arthropoda	Insecta	Hemiptera	Reduviidae	Tapeinus			Opisthokonta	Eumetazoa	Euheteroptera	Neoheteroptera	Panheteroptera								Bilateria	Protostomia	Ecdysozoa	Panarthropoda	Mandibulata	Pancrustacea	Dicondylia	Prosorrhyncha	Paraneoptera					Neoptera	Cimicomorpha		Metazoa		cellular organisms	unclassified Tapeinus													Pterygota		Reduviinae			Heteroptera	Hexapoda					Reduvioidea
2630758	Eukaryota	Porifera	Demospongiae	Polymastiida	Polymastiidae	Sphaerotylus			Opisthokonta																												Metazoa		cellular organisms	unclassified Sphaerotylus													Heteroscleromorpha
2630759	Eukaryota	Arthropoda	Insecta	Diptera	Rhinophoridae	Bixinia			Opisthokonta	Eumetazoa	Cyclorrhapha										Bilateria	Protostomia	Ecdysozoa	Panarthropoda	Mandibulata	Pancrustacea	Dicondylia	Eremoneura	Endopterygota					Neoptera	Muscomorpha		Metazoa		cellular organisms	Schizophora	Calyptratae	unclassified Bixinia											Pterygota					Brachycera	Hexapoda					Oestroidea
2630760	Eukaryota	Arthropoda	Insecta	Diptera	Tachinidae	Litophasia			Opisthokonta	Eumetazoa	Cyclorrhapha										Bilateria	Protostomia	Ecdysozoa	Panarthropoda	Mandibulata	Pancrustacea	Dicondylia	Eremoneura	Endopterygota					Neoptera	Muscomorpha		Metazoa		cellular organisms	Schizophora	Calyptratae	unclassified Litophasia											Pterygota		Phasiinae			Brachycera	Hexapoda					Oestroidea			Catharosiini
2630761	Eukaryota	Arthropoda	Insecta	Lepidoptera	Geometridae	Epigynopteryx			Opisthokonta	Eumetazoa	Obtectomera										Bilateria	Protostomia	Ecdysozoa	Panarthropoda	Mandibulata	Pancrustacea	Dicondylia	Ditrysia	Endopterygota					Neoptera	Neolepidoptera		Metazoa		cellular organisms	unclassified Epigynopteryx				Heteroneura									Pterygota		Ennominae			Glossata	Hexapoda					Geometroidea	Amphiesmenoptera
2630762	Eukaryota	Basidiomycota	Agaricomycetes	Agaricales	Tricholomataceae	Corneriella			Opisthokonta																												Fungi		cellular organisms	unclassified Corneriella													Agaricomycetidae				Dikarya	Tricholomatineae	Agaricomycotina
2630763	Eukaryota	Ascomycota	Dothideomycetes	Pleosporales	Phaeosphaeriaceae	Neosetophoma			Opisthokonta	saccharomyceta											leotiomyceta	dothideomyceta															Fungi		cellular organisms	unclassified Neosetophoma													Pleosporomycetidae				Dikarya	Pleosporineae	Pezizomycotina
2630764	Eukaryota	Arthropoda	Insecta	Orthoptera	Gryllidae	Gymnogryllus			Opisthokonta	Eumetazoa											Bilateria	Protostomia	Ecdysozoa	Panarthropoda	Mandibulata	Pancrustacea	Dicondylia		Polyneoptera					Neoptera	Gryllidea		Metazoa		cellular organisms	unclassified Gymnogryllus													Pterygota		Gryllinae			Ensifera	Hexapoda					Grylloidea
2630765	Eukaryota	Arthropoda	Arachnida	Araneae	Liocranidae	Teutamus			Opisthokonta	Eumetazoa											Bilateria	Protostomia	Ecdysozoa	Panarthropoda	Entelegynae	RTA clade	Dionycha										Metazoa		cellular organisms	unclassified Teutamus																		Araneomorphae	Chelicerata
2630766	Eukaryota	Arthropoda	Insecta	Diptera	Sciaridae	Hyperlasion			Opisthokonta	Eumetazoa											Bilateria	Protostomia	Ecdysozoa	Panarthropoda	Mandibulata	Pancrustacea	Dicondylia		Endopterygota					Neoptera	Bibionomorpha		Metazoa		cellular organisms	unclassified Hyperlasion													Pterygota					Nematocera	Hexapoda					Sciaroidea
2630767	Eukaryota	Arthropoda	Arachnida	Opiliones	Gonyleptidae	Hutamaia			Opisthokonta	Eumetazoa											Bilateria	Protostomia	Ecdysozoa	Panarthropoda	Phalangida												Metazoa		cellular organisms	unclassified Hutamaia																		Laniatores	Chelicerata					Gonyleptoidea
2630768	Eukaryota	Arthropoda	Insecta	Lepidoptera	Sphingidae	Odontosida			Opisthokonta	Eumetazoa	Obtectomera										Bilateria	Protostomia	Ecdysozoa	Panarthropoda	Mandibulata	Pancrustacea	Dicondylia	Ditrysia	Endopterygota					Neoptera	Neolepidoptera		Metazoa		cellular organisms	unclassified Odontosida				Heteroneura									Pterygota		Macroglossinae			Glossata	Hexapoda					Bombycoidea	Amphiesmenoptera		Macroglossini
2630769	Eukaryota	Ciliophora	Oligohymenophorea	Sessilida	Vorticellidae	Vorticellides			Sar	Alveolata																													cellular organisms	unclassified Vorticellides													Peritrichia						Intramacronucleata
2630770	Eukaryota	Discosea	Flabellinia	Dactylopodida	Vexilliferidae	Vexillifera			Amoebozoa																														cellular organisms	unclassified Vexillifera
2630771	Eukaryota	Streptophyta	Magnoliopsida	Caryophyllales	Aizoaceae	Zeuktophyllum			Embryophyta	Tracheophyta											Euphyllophyta	Spermatophyta	Mesangiospermae	eudicotyledons	Gunneridae	Pentapetalae											Viridiplantae		cellular organisms	unclassified Zeuktophyllum																			Streptophytina
2630772	Eukaryota	Arthropoda	Insecta	Hemiptera	Aphididae	Staticobium			Opisthokonta	Eumetazoa											Bilateria	Protostomia	Ecdysozoa	Panarthropoda	Mandibulata	Pancrustacea	Dicondylia		Paraneoptera					Neoptera	Aphidomorpha		Metazoa		cellular organisms	unclassified Staticobium													Pterygota		Aphidinae			Sternorrhyncha	Hexapoda					Aphidoidea			Macrosiphini
2630773	Eukaryota	Arthropoda	Insecta	Coleoptera	Histeridae	Margarinotus			Opisthokonta	Eumetazoa											Bilateria	Protostomia	Ecdysozoa	Panarthropoda	Mandibulata	Pancrustacea	Dicondylia		Endopterygota					Neoptera	Staphyliniformia		Metazoa		cellular organisms	unclassified Margarinotus													Pterygota		Histerinae			Polyphaga	Hexapoda					Histeroidea			Histerini
2630774	Eukaryota	Arthropoda	Arachnida	Araneae	Hypochilidae	Hypochilus			Opisthokonta	Eumetazoa											Bilateria	Protostomia	Ecdysozoa	Panarthropoda													Metazoa		cellular organisms	unclassified Hypochilus																		Araneomorphae	Chelicerata
2630775	Eukaryota	Streptophyta	Magnoliopsida	Fagales	Betulaceae	Carpinus			Embryophyta	Tracheophyta											Euphyllophyta	Spermatophyta	Mesangiospermae	eudicotyledons	Gunneridae	Pentapetalae	rosids	fabids									Viridiplantae		cellular organisms	unclassified Carpinus																			Streptophytina
2630776	Eukaryota	Chordata		Testudines	Testudinidae	Dipsochelys			Opisthokonta	Eumetazoa	Amniota	Sauropsida	Sauria	Archelosauria	Durocryptodira						Bilateria	Deuterostomia	Vertebrata	Gnathostomata	Teleostomi	Euteleostomi	Dipnotetrapodomorpha	Tetrapoda									Metazoa		cellular organisms	unclassified Dipsochelys													Testudinata					Cryptodira	Craniata				Sarcopterygii	Testudinoidea
2630777	Eukaryota	Arthropoda	Hexanauplia	Poecilostomatoida	Lichomolgidae	Lichomolgidium			Opisthokonta	Eumetazoa											Bilateria	Protostomia	Ecdysozoa	Panarthropoda	Mandibulata	Pancrustacea								Neocopepoda			Metazoa		cellular organisms	unclassified Lichomolgidium													Copepoda						Crustacea				Multicrustacea		Podoplea
2630778	Eukaryota	Arthropoda	Arachnida	Trombidiformes	Sperchontidae	Sperchonopsis			Opisthokonta	Eumetazoa											Bilateria	Protostomia	Ecdysozoa	Panarthropoda	Parasitengona	Hydracarina									Anystina		Metazoa		cellular organisms	unclassified Sperchonopsis													Acari					Prostigmata	Chelicerata					Sperchontoidea	Acariformes
2630779	Eukaryota	Arthropoda	Insecta	Diptera	Blephariceridae	Liponeura			Opisthokonta	Eumetazoa											Bilateria	Protostomia	Ecdysozoa	Panarthropoda	Mandibulata	Pancrustacea	Dicondylia		Endopterygota					Neoptera	Blephariceromorpha		Metazoa		cellular organisms	unclassified Liponeura													Pterygota					Nematocera	Hexapoda					Blephariceroidea
2630780	Bacteria	Proteobacteria	Deltaproteobacteria	Desulfobacterales	Desulfocapsaceae	Desulfofustis																																	cellular organisms	unclassified Desulfofustis																			delta/epsilon subdivisions
2630781	Eukaryota	Mollusca	Gastropoda	Neogastropoda	Muricidae	Reishia			Opisthokonta	Eumetazoa											Bilateria	Protostomia	Spiralia	Lophotrochozoa													Metazoa		cellular organisms	unclassified Reishia													Caenogastropoda											Muricoidea
2630782	Eukaryota	Streptophyta	Magnoliopsida	Poales	Poaceae	Leersia			Embryophyta	Tracheophyta											Euphyllophyta	Spermatophyta	Mesangiospermae	Liliopsida	commelinids	BOP clade											Viridiplantae		cellular organisms	unclassified Leersia													Petrosaviidae		Oryzoideae				Streptophytina			Oryzinae					Oryzeae
2630783	Eukaryota	Arthropoda	Insecta	Lepidoptera	Erebidae	Cosmosoma			Opisthokonta	Eumetazoa	Obtectomera										Bilateria	Protostomia	Ecdysozoa	Panarthropoda	Mandibulata	Pancrustacea	Dicondylia	Ditrysia	Endopterygota					Neoptera	Neolepidoptera		Metazoa		cellular organisms	unclassified Cosmosoma				Heteroneura									Pterygota		Arctiinae			Glossata	Hexapoda					Noctuoidea	Amphiesmenoptera		Ctenuchini
2630784	Eukaryota	Arthropoda	Insecta	Diptera	Drosophilidae	Hirtodrosophila			Opisthokonta	Eumetazoa	Cyclorrhapha										Bilateria	Protostomia	Ecdysozoa	Panarthropoda	Mandibulata	Pancrustacea	Dicondylia	Eremoneura	Endopterygota					Neoptera	Muscomorpha		Metazoa		cellular organisms	Schizophora	Acalyptratae	unclassified Hirtodrosophila											Pterygota		Drosophilinae			Brachycera	Hexapoda					Ephydroidea			Drosophilini
2630785	Eukaryota	Platyhelminthes	Monogenea	Dactylogyridea	Ancyrocephalidae	Trianchoratus			Opisthokonta	Eumetazoa											Bilateria	Protostomia	Spiralia	Lophotrochozoa													Metazoa		cellular organisms	unclassified Trianchoratus													Monopisthocotylea
2630786	Eukaryota	Streptophyta	Jungermanniopsida	Porellales	Lejeuneaceae	Rectolejeunea			Embryophyta	Marchantiophyta																											Viridiplantae		cellular organisms	unclassified Rectolejeunea													Jungermanniidae		Lejeuneoideae			Jubulineae	Streptophytina			Lepidolejeuneinae					Lejeuneeae
2630787	Eukaryota	Euglenozoa	Euglenida	Euglenales	Phacaceae	Lepocinclis			Discoba	Spirocuta																													cellular organisms	unclassified Lepocinclis													Euglenophyceae
2630788	Eukaryota	Mollusca	Gastropoda		Thiaridae	Paramelania			Opisthokonta	Eumetazoa											Bilateria	Protostomia	Spiralia	Lophotrochozoa	Sorbeoconcha												Metazoa		cellular organisms	unclassified Paramelania													Caenogastropoda		Paramelaniinae									Cerithioidea
2630789	Eukaryota	Arthropoda	Insecta	Coleoptera	Carabidae	Notiophilus			Opisthokonta	Eumetazoa											Bilateria	Protostomia	Ecdysozoa	Panarthropoda	Mandibulata	Pancrustacea	Dicondylia		Endopterygota					Neoptera			Metazoa		cellular organisms	unclassified Notiophilus													Pterygota		Nebriinae			Adephaga	Hexapoda					Caraboidea			Notiophilini
2630790	Eukaryota	Arthropoda	Insecta	Diptera	Muscidae	Coenosia			Opisthokonta	Eumetazoa	Cyclorrhapha										Bilateria	Protostomia	Ecdysozoa	Panarthropoda	Mandibulata	Pancrustacea	Dicondylia	Eremoneura	Endopterygota					Neoptera	Muscomorpha		Metazoa		cellular organisms	Schizophora	Calyptratae	unclassified Coenosia											Pterygota		Coenosiinae			Brachycera	Hexapoda					Muscoidea			Coenosiini
2630791	Eukaryota	Nematoda	Chromadorea	Rhabditida	Heteroderidae	Dolichodera			Opisthokonta	Eumetazoa											Bilateria	Protostomia	Ecdysozoa												Tylenchomorpha		Metazoa		cellular organisms	unclassified Dolichodera															Heteroderinae			Tylenchina						Tylenchoidea
2630792	Eukaryota	Arthropoda	Insecta	Coleoptera	Curculionidae	Semiathe			Opisthokonta	Eumetazoa											Bilateria	Protostomia	Ecdysozoa	Panarthropoda	Mandibulata	Pancrustacea	Dicondylia		Endopterygota					Neoptera	Cucujiformia		Metazoa		cellular organisms	unclassified Semiathe													Pterygota		Cryptorhynchinae			Polyphaga	Hexapoda					Curculionoidea
2630793	Eukaryota	Arthropoda	Insecta	Diptera	Tachinidae	Uramya			Opisthokonta	Eumetazoa	Cyclorrhapha										Bilateria	Protostomia	Ecdysozoa	Panarthropoda	Mandibulata	Pancrustacea	Dicondylia	Eremoneura	Endopterygota					Neoptera	Muscomorpha		Metazoa		cellular organisms	Schizophora	Calyptratae	unclassified Uramya											Pterygota		Dexiinae			Brachycera	Hexapoda					Oestroidea			Uramyini
2630794	Eukaryota	Arthropoda	Insecta	Coleoptera	Curculionidae	Pissodes			Opisthokonta	Eumetazoa											Bilateria	Protostomia	Ecdysozoa	Panarthropoda	Mandibulata	Pancrustacea	Dicondylia		Endopterygota					Neoptera	Cucujiformia		Metazoa		cellular organisms	unclassified Pissodes													Pterygota		Molytinae			Polyphaga	Hexapoda					Curculionoidea			Pissodini
2630795	Eukaryota	Arthropoda	Branchiopoda	Diplostraca	Chydoridae	Pseudochydorus			Opisthokonta	Eumetazoa											Bilateria	Protostomia	Ecdysozoa	Panarthropoda	Mandibulata	Pancrustacea									Anomopoda		Metazoa		cellular organisms	unclassified Pseudochydorus													Phyllopoda					Cladocera	Crustacea
2630796	Eukaryota		Phaeophyceae	Ectocarpales	Chordariaceae	Mesogloia			Sar	Stramenopiles											Ochrophyta	PX clade																	cellular organisms	unclassified Mesogloia
2630797	Eukaryota	Arthropoda	Insecta	Lepidoptera	Crambidae	Apogeshna			Opisthokonta	Eumetazoa	Obtectomera										Bilateria	Protostomia	Ecdysozoa	Panarthropoda	Mandibulata	Pancrustacea	Dicondylia	Ditrysia	Endopterygota					Neoptera	Neolepidoptera		Metazoa		cellular organisms	unclassified Apogeshna				Heteroneura									Pterygota		Spilomelinae			Glossata	Hexapoda					Pyraloidea	Amphiesmenoptera
2630798	Eukaryota	Arthropoda	Insecta	Lepidoptera	Notodontidae	Rhuda			Opisthokonta	Eumetazoa	Obtectomera										Bilateria	Protostomia	Ecdysozoa	Panarthropoda	Mandibulata	Pancrustacea	Dicondylia	Ditrysia	Endopterygota					Neoptera	Neolepidoptera		Metazoa		cellular organisms	unclassified Rhuda				Heteroneura									Pterygota		Rifargiriinae			Glossata	Hexapoda					Noctuoidea	Amphiesmenoptera
2630799	Eukaryota	Arthropoda	Insecta	Hemiptera	Delphacidae	Arcofacies			Opisthokonta	Eumetazoa											Bilateria	Protostomia	Ecdysozoa	Panarthropoda	Mandibulata	Pancrustacea	Dicondylia		Paraneoptera					Neoptera	Fulgoromorpha		Metazoa		cellular organisms	unclassified Arcofacies													Pterygota		Delphacinae			Auchenorrhyncha	Hexapoda					Fulgoroidea
2630800	Eukaryota	Arthropoda	Insecta	Hymenoptera	Torymidae	Podagrionella			Opisthokonta	Eumetazoa											Bilateria	Protostomia	Ecdysozoa	Panarthropoda	Mandibulata	Pancrustacea	Dicondylia		Endopterygota					Neoptera	Parasitoida		Metazoa		cellular organisms	unclassified Podagrionella													Pterygota		Podagrioninae			Apocrita	Hexapoda					Chalcidoidea
2630801	Eukaryota	Arthropoda	Insecta	Lepidoptera	Hepialidae	Roseala			Opisthokonta	Eumetazoa											Bilateria	Protostomia	Ecdysozoa	Panarthropoda	Mandibulata	Pancrustacea	Dicondylia		Endopterygota					Neoptera	Neolepidoptera		Metazoa		cellular organisms	unclassified Roseala				Exoporia									Pterygota					Glossata	Hexapoda					Hepialoidea	Amphiesmenoptera
2630802	Eukaryota	Arthropoda	Arachnida	Trombidiformes	Tetranychidae	Eotetranychus			Opisthokonta	Eumetazoa											Bilateria	Protostomia	Ecdysozoa	Panarthropoda											Eleutherengona		Metazoa		cellular organisms	Raphignathae	unclassified Eotetranychus												Acari					Prostigmata	Chelicerata					Tetranychoidea	Acariformes
2630803	Eukaryota	Arthropoda	Arachnida	Araneae	Theraphosidae	Sericopelma			Opisthokonta	Eumetazoa											Bilateria	Protostomia	Ecdysozoa	Panarthropoda													Metazoa		cellular organisms	unclassified Sericopelma																		Mygalomorphae	Chelicerata
2630804	Eukaryota	Chordata	Actinopteri	Cichliformes	Cichlidae	Serranochromis			Opisthokonta	Eumetazoa	Eurypterygia	Ctenosquamata	Acanthomorphata	Euacanthomorphacea	Percomorphaceae	Ovalentaria	African cichlids				Bilateria	Deuterostomia	Vertebrata	Gnathostomata	Teleostomi	Euteleostomi	Osteoglossocephalai	Neoteleostei	Euteleosteomorpha					Teleostei			Metazoa		cellular organisms	Clupeocephala	unclassified Serranochromis												Neopterygii		Pseudocrenilabrinae				Craniata				Actinopterygii		Cichlomorphae		Haplochromini
2630805	Eukaryota	Chordata	Actinopteri	Trachichthyiformes	Diretmidae	Diretmoides			Opisthokonta	Eumetazoa	Eurypterygia	Ctenosquamata	Acanthomorphata	Euacanthomorphacea	Berycimorphaceae						Bilateria	Deuterostomia	Vertebrata	Gnathostomata	Teleostomi	Euteleostomi	Osteoglossocephalai	Neoteleostei	Euteleosteomorpha					Teleostei			Metazoa		cellular organisms	Clupeocephala	unclassified Diretmoides												Neopterygii						Craniata				Actinopterygii
2630806	Eukaryota	Chordata	Actinopteri	Characiformes	Characidae	Knodus			Opisthokonta	Eumetazoa											Bilateria	Deuterostomia	Vertebrata	Gnathostomata	Teleostomi	Euteleostomi	Osteoglossocephalai	Otophysi	Otomorpha					Teleostei			Metazoa		cellular organisms	Clupeocephala	unclassified Knodus												Neopterygii	Ostariophysi	Tetragonopterinae			Characoidei	Craniata				Actinopterygii		Characiphysae
2630807	Eukaryota	Chordata	Actinopteri	Cichliformes	Cichlidae	Cichlasoma			Opisthokonta	Eumetazoa	Eurypterygia	Ctenosquamata	Acanthomorphata	Euacanthomorphacea	Percomorphaceae	Ovalentaria	New World cichlids				Bilateria	Deuterostomia	Vertebrata	Gnathostomata	Teleostomi	Euteleostomi	Osteoglossocephalai	Neoteleostei	Euteleosteomorpha					Teleostei			Metazoa		cellular organisms	Clupeocephala	unclassified Cichlasoma												Neopterygii		Cichlasomatinae				Craniata				Actinopterygii		Cichlomorphae		Cichlasomatini
2630808	Eukaryota	Cnidaria	Anthozoa	Actiniaria	Actiniidae	Condylactis			Opisthokonta	Eumetazoa																											Metazoa		cellular organisms	unclassified Condylactis													Hexacorallia
2630809	Eukaryota	Nematoda	Chromadorea	Rhabditida	Criconematidae	Ogma			Opisthokonta	Eumetazoa											Bilateria	Protostomia	Ecdysozoa												Tylenchomorpha		Metazoa		cellular organisms	unclassified Ogma															Criconematinae			Tylenchina						Criconematoidea
2630810	Archaea	Euryarchaeota	Halobacteria	Halobacteriales	Haloarculaceae	Halomicroarcula			Stenosarchaea group																														cellular organisms	unclassified Halomicroarcula
2630811	Eukaryota	Streptophyta	Magnoliopsida	Asparagales	Orchidaceae	Anacamptis			Embryophyta	Tracheophyta											Euphyllophyta	Spermatophyta	Mesangiospermae	Liliopsida													Viridiplantae		cellular organisms	unclassified Anacamptis													Petrosaviidae		Orchidoideae				Streptophytina			Orchidinae					Orchideae
2630813	Eukaryota	Arthropoda	Insecta	Hemiptera	Miridae	Closterotomus			Opisthokonta	Eumetazoa	Euheteroptera	Neoheteroptera	Panheteroptera								Bilateria	Protostomia	Ecdysozoa	Panarthropoda	Mandibulata	Pancrustacea	Dicondylia	Prosorrhyncha	Paraneoptera					Neoptera	Cimicomorpha		Metazoa		cellular organisms	unclassified Closterotomus													Pterygota		Mirinae			Heteroptera	Hexapoda					Cimicoidea			Mirini
2630814	Eukaryota	Arthropoda	Insecta	Lepidoptera	Noctuidae	Buakea			Opisthokonta	Eumetazoa	Obtectomera										Bilateria	Protostomia	Ecdysozoa	Panarthropoda	Mandibulata	Pancrustacea	Dicondylia	Ditrysia	Endopterygota					Neoptera	Neolepidoptera		Metazoa		cellular organisms	unclassified Buakea				Heteroneura									Pterygota		Noctuinae			Glossata	Hexapoda					Noctuoidea	Amphiesmenoptera
2630816	Eukaryota	Arthropoda	Insecta	Lepidoptera	Pyralidae	Ocrasa			Opisthokonta	Eumetazoa	Obtectomera										Bilateria	Protostomia	Ecdysozoa	Panarthropoda	Mandibulata	Pancrustacea	Dicondylia	Ditrysia	Endopterygota					Neoptera	Neolepidoptera		Metazoa		cellular organisms	unclassified Ocrasa				Heteroneura									Pterygota		Pyralinae			Glossata	Hexapoda					Pyraloidea	Amphiesmenoptera
2630817	Eukaryota	Arthropoda	Arachnida	Araneae	Linyphiidae	Wubana			Opisthokonta	Eumetazoa											Bilateria	Protostomia	Ecdysozoa	Panarthropoda	Entelegynae	Orbiculariae											Metazoa		cellular organisms	unclassified Wubana															Erigoninae			Araneomorphae	Chelicerata					Araneoidea
2630818	Eukaryota	Arthropoda	Insecta	Lepidoptera	Noctuidae	Argyrolepidia			Opisthokonta	Eumetazoa	Obtectomera										Bilateria	Protostomia	Ecdysozoa	Panarthropoda	Mandibulata	Pancrustacea	Dicondylia	Ditrysia	Endopterygota					Neoptera	Neolepidoptera		Metazoa		cellular organisms	unclassified Argyrolepidia				Heteroneura									Pterygota		Agaristinae			Glossata	Hexapoda					Noctuoidea	Amphiesmenoptera
2630819	Eukaryota	Arthropoda	Insecta	Coleoptera	Melandryidae	Scotochroa			Opisthokonta	Eumetazoa											Bilateria	Protostomia	Ecdysozoa	Panarthropoda	Mandibulata	Pancrustacea	Dicondylia		Endopterygota					Neoptera	Cucujiformia		Metazoa		cellular organisms	unclassified Scotochroa													Pterygota					Polyphaga	Hexapoda					Tenebrionoidea
2630820	Bacteria	Bacteroidota	Flavobacteriia	Flavobacteriales	Weeksellaceae	Apibacter			FCB group	Bacteroidetes/Chlorobi group																													cellular organisms	unclassified Apibacter
2630822	Eukaryota	Arthropoda	Insecta	Lepidoptera	Geometridae	Ligdia			Opisthokonta	Eumetazoa	Obtectomera										Bilateria	Protostomia	Ecdysozoa	Panarthropoda	Mandibulata	Pancrustacea	Dicondylia	Ditrysia	Endopterygota					Neoptera	Neolepidoptera		Metazoa		cellular organisms	unclassified Ligdia				Heteroneura									Pterygota		Ennominae			Glossata	Hexapoda					Geometroidea	Amphiesmenoptera
2630823	Eukaryota	Arthropoda	Insecta	Lepidoptera	Notodontidae	Urgedra			Opisthokonta	Eumetazoa	Obtectomera										Bilateria	Protostomia	Ecdysozoa	Panarthropoda	Mandibulata	Pancrustacea	Dicondylia	Ditrysia	Endopterygota					Neoptera	Neolepidoptera		Metazoa		cellular organisms	unclassified Urgedra				Heteroneura									Pterygota		Rifargiriinae			Glossata	Hexapoda					Noctuoidea	Amphiesmenoptera
2630824	Eukaryota	Arthropoda	Insecta	Lepidoptera	Thyrididae	Banisia			Opisthokonta	Eumetazoa	Obtectomera										Bilateria	Protostomia	Ecdysozoa	Panarthropoda	Mandibulata	Pancrustacea	Dicondylia	Ditrysia	Endopterygota					Neoptera	Neolepidoptera		Metazoa		cellular organisms	unclassified Banisia				Heteroneura									Pterygota		Striglininae			Glossata	Hexapoda					Pyraloidea	Amphiesmenoptera
2630825	Eukaryota	Bryozoa	Gymnolaemata	Ctenostomatida	Paludicellidae	Paludicella			Opisthokonta	Eumetazoa											Bilateria	Protostomia	Spiralia	Lophotrochozoa													Metazoa		cellular organisms	unclassified Paludicella
2630827	Eukaryota	Arthropoda	Arachnida	Araneae	Psechridae	Psechrus			Opisthokonta	Eumetazoa											Bilateria	Protostomia	Ecdysozoa	Panarthropoda	Entelegynae	RTA clade											Metazoa		cellular organisms	unclassified Psechrus																		Araneomorphae	Chelicerata					Lycosoidea
2630828	Eukaryota	Streptophyta	Magnoliopsida	Asterales	Asteraceae	Munnozia			Embryophyta	Tracheophyta											Euphyllophyta	Spermatophyta	Mesangiospermae	eudicotyledons	Gunneridae	Pentapetalae	asterids	campanulids									Viridiplantae		cellular organisms	unclassified Munnozia															Vernonioideae				Streptophytina			Munnoziinae					Liabeae
2630829	Eukaryota	Arthropoda	Insecta	Hymenoptera	Ichneumonidae	Spudaeus			Opisthokonta	Eumetazoa											Bilateria	Protostomia	Ecdysozoa	Panarthropoda	Mandibulata	Pancrustacea	Dicondylia		Endopterygota					Neoptera	Parasitoida		Metazoa		cellular organisms	unclassified Spudaeus													Pterygota		Metopiinae			Apocrita	Hexapoda					Ichneumonoidea
2630830	Eukaryota	Arthropoda	Insecta	Diptera	Therevidae	Notiothereva			Opisthokonta	Eumetazoa											Bilateria	Protostomia	Ecdysozoa	Panarthropoda	Mandibulata	Pancrustacea	Dicondylia		Endopterygota					Neoptera	Muscomorpha		Metazoa		cellular organisms	unclassified Notiothereva													Pterygota		Therevinae			Brachycera	Hexapoda					Asiloidea
2630831	Eukaryota	Chordata	Mammalia	Rodentia	Bathyergidae	Heliophobius			Opisthokonta	Eumetazoa	Amniota	Theria	Eutheria	Boreoeutheria	Glires						Bilateria	Deuterostomia	Vertebrata	Gnathostomata	Teleostomi	Euteleostomi	Dipnotetrapodomorpha	Tetrapoda									Metazoa		cellular organisms	unclassified Heliophobius																		Hystricomorpha	Craniata				Sarcopterygii		Euarchontoglires
2630832	Eukaryota	Annelida	Polychaeta	Spionida	Spionidae	Spio			Opisthokonta	Eumetazoa											Bilateria	Protostomia	Spiralia	Lophotrochozoa										Canalipalpata			Metazoa		cellular organisms	unclassified Spio													Sedentaria
2630833	Eukaryota	Chordata	Actinopteri	Perciformes	Zoarcidae	Lycenchelys			Opisthokonta	Eumetazoa	Eurypterygia	Ctenosquamata	Acanthomorphata	Euacanthomorphacea	Percomorphaceae	Eupercaria					Bilateria	Deuterostomia	Vertebrata	Gnathostomata	Teleostomi	Euteleostomi	Osteoglossocephalai	Neoteleostei	Euteleosteomorpha					Teleostei	Zoarcales		Metazoa		cellular organisms	Clupeocephala	unclassified Lycenchelys												Neopterygii		Lycodinae			Cottioidei	Craniata				Actinopterygii
2630834	Eukaryota	Arthropoda	Insecta	Diptera	Tachinidae	Ecuadorana			Opisthokonta	Eumetazoa	Cyclorrhapha										Bilateria	Protostomia	Ecdysozoa	Panarthropoda	Mandibulata	Pancrustacea	Dicondylia	Eremoneura	Endopterygota					Neoptera	Muscomorpha		Metazoa		cellular organisms	Schizophora	Calyptratae	unclassified Ecuadorana											Pterygota		Tachininae			Brachycera	Hexapoda					Oestroidea			Polideini
2630835	Eukaryota	Arthropoda	Insecta	Lepidoptera	Pyralidae	Lophothoracia			Opisthokonta	Eumetazoa	Obtectomera										Bilateria	Protostomia	Ecdysozoa	Panarthropoda	Mandibulata	Pancrustacea	Dicondylia	Ditrysia	Endopterygota					Neoptera	Neolepidoptera		Metazoa		cellular organisms	unclassified Lophothoracia				Heteroneura									Pterygota		Phycitinae			Glossata	Hexapoda					Pyraloidea	Amphiesmenoptera
2630836	Eukaryota	Arthropoda	Malacostraca	Decapoda	Cymonomidae	Cymonomus			Opisthokonta	Eumetazoa											Bilateria	Protostomia	Ecdysozoa	Panarthropoda	Mandibulata	Pancrustacea									Brachyura		Metazoa		cellular organisms	Eubrachyura	Raninoida	unclassified Cymonomus											Eumalacostraca					Pleocyemata	Crustacea				Multicrustacea	Cyclodorippoidea	Eucarida
2630837	Eukaryota	Chlorophyta	Trebouxiophyceae	Prasiolales	Prasiolaceae	Prasiolopsis			core chlorophytes																												Viridiplantae		cellular organisms	unclassified Prasiolopsis
2630838	Eukaryota	Mollusca	Gastropoda	Neogastropoda	Olividae	Olivellopsis			Opisthokonta	Eumetazoa											Bilateria	Protostomia	Spiralia	Lophotrochozoa													Metazoa		cellular organisms	unclassified Olivellopsis													Caenogastropoda											Volutoidea
2630839	Eukaryota	Cnidaria	Scyphozoa	Rhizostomeae	Stomolophidae	Stomolophus			Opisthokonta	Eumetazoa																											Metazoa		cellular organisms	unclassified Stomolophus
2630840	Eukaryota	Nematoda	Chromadorea	Araeolaimida	Comesomatidae	Hopperia			Opisthokonta	Eumetazoa											Bilateria	Protostomia	Ecdysozoa														Metazoa		cellular organisms	unclassified Hopperia																								Axonolaimoidea
2630841	Eukaryota	Platyhelminthes	Trematoda	Strigeidida	Fellodistomidae	Steringophorus			Opisthokonta	Eumetazoa											Bilateria	Protostomia	Spiralia	Lophotrochozoa													Metazoa		cellular organisms	unclassified Steringophorus													Digenea											Strigeoidea
2630842	Eukaryota	Chordata	Actinopteri	Aulopiformes	Chlorophthalmidae	Chlorophthalmus			Opisthokonta	Eumetazoa	Eurypterygia	Aulopa									Bilateria	Deuterostomia	Vertebrata	Gnathostomata	Teleostomi	Euteleostomi	Osteoglossocephalai	Neoteleostei	Euteleosteomorpha					Teleostei			Metazoa		cellular organisms	Clupeocephala	unclassified Chlorophthalmus												Neopterygii					Alepisauroidei	Craniata				Actinopterygii
2630843	Eukaryota	Arthropoda	Hexanauplia	Calanoida	Pontellidae	Labidocera			Opisthokonta	Eumetazoa											Bilateria	Protostomia	Ecdysozoa	Panarthropoda	Mandibulata	Pancrustacea								Neocopepoda			Metazoa		cellular organisms	unclassified Labidocera													Copepoda						Crustacea				Multicrustacea		Gymnoplea
2630844	Eukaryota	Arthropoda	Insecta	Coleoptera	Chrysomelidae	Colaspis			Opisthokonta	Eumetazoa											Bilateria	Protostomia	Ecdysozoa	Panarthropoda	Mandibulata	Pancrustacea	Dicondylia		Endopterygota					Neoptera	Cucujiformia		Metazoa		cellular organisms	unclassified Colaspis													Pterygota		Eumolpinae			Polyphaga	Hexapoda					Chrysomeloidea
2630845	Eukaryota	Chordata	Mammalia	Rodentia	Muridae	Phloeomys			Opisthokonta	Eumetazoa	Amniota	Theria	Eutheria	Boreoeutheria	Glires	Muroidea					Bilateria	Deuterostomia	Vertebrata	Gnathostomata	Teleostomi	Euteleostomi	Dipnotetrapodomorpha	Tetrapoda									Metazoa		cellular organisms	unclassified Phloeomys															Murinae			Myomorpha	Craniata				Sarcopterygii		Euarchontoglires
2630846	Eukaryota	Arthropoda	Insecta	Coleoptera	Scarabaeidae	Sericoides			Opisthokonta	Eumetazoa											Bilateria	Protostomia	Ecdysozoa	Panarthropoda	Mandibulata	Pancrustacea	Dicondylia		Endopterygota					Neoptera	Scarabaeiformia		Metazoa		cellular organisms	unclassified Sericoides													Pterygota		Melolonthinae			Polyphaga	Hexapoda					Scarabaeoidea
2630847	Eukaryota	Mollusca	Gastropoda	Stylommatophora	Solaropsidae	Solaropsis			Opisthokonta	Eumetazoa											Bilateria	Protostomia	Spiralia	Lophotrochozoa	Euthyneura	Panpulmonata	Helicina										Metazoa		cellular organisms	unclassified Solaropsis													Heterobranchia											Sagdoidea	Eupulmonata
2630848	Eukaryota	Arthropoda	Insecta	Diptera	Muscidae	Syllimnophora			Opisthokonta	Eumetazoa	Cyclorrhapha										Bilateria	Protostomia	Ecdysozoa	Panarthropoda	Mandibulata	Pancrustacea	Dicondylia	Eremoneura	Endopterygota					Neoptera	Muscomorpha		Metazoa		cellular organisms	Schizophora	Calyptratae	unclassified Syllimnophora											Pterygota		Coenosiinae			Brachycera	Hexapoda					Muscoidea			Limnophorini
2630849	Eukaryota	Arthropoda	Arachnida	Araneae	Dictynidae	Brommella			Opisthokonta	Eumetazoa											Bilateria	Protostomia	Ecdysozoa	Panarthropoda	Entelegynae	RTA clade											Metazoa		cellular organisms	unclassified Brommella																		Araneomorphae	Chelicerata					Dictynoidea
2630851	Eukaryota	Arthropoda	Insecta	Hemiptera	Cicadellidae	Pamplonoidea			Opisthokonta	Eumetazoa											Bilateria	Protostomia	Ecdysozoa	Panarthropoda	Mandibulata	Pancrustacea	Dicondylia		Paraneoptera					Neoptera	Cicadomorpha		Metazoa		cellular organisms	unclassified Pamplonoidea													Pterygota		Cicadellinae			Auchenorrhyncha	Hexapoda					Membracoidea			Cicadellini
2630852	Eukaryota	Arthropoda	Insecta	Diptera	Tachinidae	Gnadochaeta			Opisthokonta	Eumetazoa	Cyclorrhapha										Bilateria	Protostomia	Ecdysozoa	Panarthropoda	Mandibulata	Pancrustacea	Dicondylia	Eremoneura	Endopterygota					Neoptera	Muscomorpha		Metazoa		cellular organisms	Schizophora	Calyptratae	unclassified Gnadochaeta											Pterygota		Tachininae			Brachycera	Hexapoda					Oestroidea			Myiophasiini
2630853	Eukaryota	Streptophyta	Magnoliopsida	Asparagales	Orchidaceae	Fernandezia			Embryophyta	Tracheophyta											Euphyllophyta	Spermatophyta	Mesangiospermae	Liliopsida													Viridiplantae		cellular organisms	unclassified Fernandezia													Petrosaviidae		Epidendroideae				Streptophytina			Oncidiinae					Cymbidieae
2630854	Eukaryota	Arthropoda	Insecta	Diptera	Syrphidae	Asarkina			Opisthokonta	Eumetazoa	Cyclorrhapha										Bilateria	Protostomia	Ecdysozoa	Panarthropoda	Mandibulata	Pancrustacea	Dicondylia	Eremoneura	Endopterygota					Neoptera	Muscomorpha		Metazoa		cellular organisms	Aschiza	unclassified Asarkina												Pterygota		Syrphinae			Brachycera	Hexapoda					Syrphoidea			Syrphini
2630855	Eukaryota	Platyhelminthes	Cestoda	Trypanorhyncha	Tentaculariidae	Kotorella			Opisthokonta	Eumetazoa											Bilateria	Protostomia	Spiralia	Lophotrochozoa													Metazoa		cellular organisms	unclassified Kotorella													Eucestoda
2630856	Eukaryota	Arthropoda	Insecta	Lepidoptera	Notodontidae	Farigia			Opisthokonta	Eumetazoa	Obtectomera										Bilateria	Protostomia	Ecdysozoa	Panarthropoda	Mandibulata	Pancrustacea	Dicondylia	Ditrysia	Endopterygota					Neoptera	Neolepidoptera		Metazoa		cellular organisms	unclassified Farigia				Heteroneura									Pterygota		Rifargiriinae			Glossata	Hexapoda					Noctuoidea	Amphiesmenoptera
2630857	Eukaryota	Arthropoda	Insecta	Trichoptera	Hydroptilidae	Alisotrichia			Opisthokonta	Eumetazoa											Bilateria	Protostomia	Ecdysozoa	Panarthropoda	Mandibulata	Pancrustacea	Dicondylia		Endopterygota					Neoptera			Metazoa		cellular organisms	unclassified Alisotrichia													Pterygota		Hydroptilinae			Integripalpia	Hexapoda					Hydroptiloidea	Amphiesmenoptera		Leucotrichiini
2630858	Bacteria	Firmicutes	Clostridia	Eubacteriales	Lachnospiraceae	Robinsoniella			Terrabacteria group																														cellular organisms	unclassified Robinsoniella
2630859	Bacteria	Actinobacteria	Actinomycetia	Micromonosporales	Micromonosporaceae	Verrucosispora			Terrabacteria group																														cellular organisms	unclassified Verrucosispora
2630860	Eukaryota	Platyhelminthes	Monogenea	Polystomatidea	Polystomatidae	Polystoma			Opisthokonta	Eumetazoa											Bilateria	Protostomia	Spiralia	Lophotrochozoa													Metazoa		cellular organisms	unclassified Polystoma													Polyopisthocotylea
2630861	Eukaryota	Arthropoda	Insecta	Coleoptera	Curculionidae	Miocryphalus			Opisthokonta	Eumetazoa											Bilateria	Protostomia	Ecdysozoa	Panarthropoda	Mandibulata	Pancrustacea	Dicondylia		Endopterygota					Neoptera	Cucujiformia		Metazoa		cellular organisms	unclassified Miocryphalus													Pterygota		Scolytinae			Polyphaga	Hexapoda					Curculionoidea
2630862	Eukaryota	Arthropoda	Insecta	Blattodea	Termitidae	Anoplotermes			Opisthokonta	Eumetazoa											Bilateria	Protostomia	Ecdysozoa	Panarthropoda	Mandibulata	Pancrustacea	Dicondylia		Polyneoptera					Neoptera			Metazoa		cellular organisms	Termitoidae	unclassified Anoplotermes												Pterygota		Apicotermitinae				Hexapoda					Blattoidea	Dictyoptera
2630863	Eukaryota	Streptophyta	Magnoliopsida	Gentianales	Rubiaceae	Coccocypselum			Embryophyta	Tracheophyta											Euphyllophyta	Spermatophyta	Mesangiospermae	eudicotyledons	Gunneridae	Pentapetalae	asterids	lamiids									Viridiplantae		cellular organisms	unclassified Coccocypselum															Rubioideae				Streptophytina								Coussareeae
2630864	Eukaryota	Chordata	Lepidosauria	Squamata	Lamprophiidae	Psammophis			Opisthokonta	Eumetazoa	Amniota	Sauropsida	Sauria	Bifurcata	Unidentata	Episquamata	Toxicofera				Bilateria	Deuterostomia	Vertebrata	Gnathostomata	Teleostomi	Euteleostomi	Dipnotetrapodomorpha	Tetrapoda							Serpentes		Metazoa		cellular organisms	unclassified Psammophis															Psammophiinae				Craniata				Sarcopterygii	Colubroidea
2630866	Eukaryota	Arthropoda	Arachnida	Opiliones	Cryptogeobiidae	Cryptogeobius			Opisthokonta	Eumetazoa											Bilateria	Protostomia	Ecdysozoa	Panarthropoda	Phalangida												Metazoa		cellular organisms	unclassified Cryptogeobius																		Laniatores	Chelicerata					Gonyleptoidea
2630868	Eukaryota	Arthropoda	Insecta	Diptera	Scathophagidae	Scathophaga			Opisthokonta	Eumetazoa	Cyclorrhapha										Bilateria	Protostomia	Ecdysozoa	Panarthropoda	Mandibulata	Pancrustacea	Dicondylia	Eremoneura	Endopterygota					Neoptera	Muscomorpha		Metazoa		cellular organisms	Schizophora	Calyptratae	unclassified Scathophaga											Pterygota		Scathophaginae			Brachycera	Hexapoda					Muscoidea
2630869	Eukaryota	Heterolobosea			Tulamoebidae	Tulamoeba			Discoba																														cellular organisms	unclassified Tulamoeba
2630870	Eukaryota	Arthropoda	Insecta	Coleoptera	Scraptiidae	Canifa			Opisthokonta	Eumetazoa											Bilateria	Protostomia	Ecdysozoa	Panarthropoda	Mandibulata	Pancrustacea	Dicondylia		Endopterygota					Neoptera	Cucujiformia		Metazoa		cellular organisms	unclassified Canifa													Pterygota					Polyphaga	Hexapoda					Tenebrionoidea
2630871	Eukaryota	Arthropoda	Insecta	Coleoptera	Tenebrionidae	Helops			Opisthokonta	Eumetazoa											Bilateria	Protostomia	Ecdysozoa	Panarthropoda	Mandibulata	Pancrustacea	Dicondylia		Endopterygota					Neoptera	Cucujiformia		Metazoa		cellular organisms	unclassified Helops													Pterygota		Tenebrioninae			Polyphaga	Hexapoda					Tenebrionoidea
2630872	Eukaryota	Arthropoda	Insecta	Diptera	Scathophagidae	Allomyella			Opisthokonta	Eumetazoa	Cyclorrhapha										Bilateria	Protostomia	Ecdysozoa	Panarthropoda	Mandibulata	Pancrustacea	Dicondylia	Eremoneura	Endopterygota					Neoptera	Muscomorpha		Metazoa		cellular organisms	Schizophora	Calyptratae	unclassified Allomyella											Pterygota		Scathophaginae			Brachycera	Hexapoda					Muscoidea
2630873	Eukaryota	Platyhelminthes	Trematoda	Azygiida	Didymozoidae	Oesophagocystis			Opisthokonta	Eumetazoa											Bilateria	Protostomia	Spiralia	Lophotrochozoa													Metazoa		cellular organisms	unclassified Oesophagocystis													Digenea											Hemiuroidea
2630874	Bacteria	Bacteroidota	Flavobacteriia	Flavobacteriales	Flavobacteriaceae	Orabacterium			FCB group	Bacteroidetes/Chlorobi group																													cellular organisms	unclassified Orabacterium
2630876	Eukaryota	Ctenophora	Tentaculata	Cydippida	Euplokamidae	Euplokamis			Opisthokonta	Eumetazoa																											Metazoa		cellular organisms	unclassified Euplokamis
2630877	Eukaryota	Streptophyta	Magnoliopsida	Alismatales	Araceae	Pistia			Embryophyta	Tracheophyta											Euphyllophyta	Spermatophyta	Mesangiospermae	Liliopsida													Viridiplantae		cellular organisms	unclassified Pistia															Aroideae				Streptophytina								Pistieae
2630878	Eukaryota	Arthropoda	Insecta	Lepidoptera	Pyralidae	Cryptarthria			Opisthokonta	Eumetazoa	Obtectomera										Bilateria	Protostomia	Ecdysozoa	Panarthropoda	Mandibulata	Pancrustacea	Dicondylia	Ditrysia	Endopterygota					Neoptera	Neolepidoptera		Metazoa		cellular organisms	unclassified Cryptarthria				Heteroneura									Pterygota		Phycitinae			Glossata	Hexapoda					Pyraloidea	Amphiesmenoptera
2630879	Eukaryota	Mollusca	Gastropoda	Systellommatophora	Veronicellidae	Sarasinula			Opisthokonta	Eumetazoa											Bilateria	Protostomia	Spiralia	Lophotrochozoa	Euthyneura	Panpulmonata											Metazoa		cellular organisms	unclassified Sarasinula													Heterobranchia											Veronicelloidea	Eupulmonata
2630880	Eukaryota	Ascomycota	Lecanoromycetes	Lecanorales	Parmeliaceae	Neuropogon			Opisthokonta	saccharomyceta											leotiomyceta	OSLEUM clade															Fungi		cellular organisms	unclassified Neuropogon													Lecanoromycetidae				Dikarya	Lecanorineae	Pezizomycotina
2630881	Eukaryota	Arthropoda	Insecta	Hymenoptera	Figitidae	Preseucoela			Opisthokonta	Eumetazoa											Bilateria	Protostomia	Ecdysozoa	Panarthropoda	Mandibulata	Pancrustacea	Dicondylia		Endopterygota					Neoptera	Parasitoida		Metazoa		cellular organisms	unclassified Preseucoela													Pterygota		Eucoilinae			Apocrita	Hexapoda					Cynipoidea
2630882	Eukaryota	Arthropoda	Insecta	Coleoptera	Dytiscidae	Rhantus			Opisthokonta	Eumetazoa											Bilateria	Protostomia	Ecdysozoa	Panarthropoda	Mandibulata	Pancrustacea	Dicondylia		Endopterygota					Neoptera			Metazoa		cellular organisms	unclassified Rhantus													Pterygota		Colymbetinae			Adephaga	Hexapoda					Dytiscoidea			Colymbetini
2630883	Eukaryota	Arthropoda	Arachnida	Araneae	Linyphiidae	Asthenargus			Opisthokonta	Eumetazoa											Bilateria	Protostomia	Ecdysozoa	Panarthropoda	Entelegynae	Orbiculariae											Metazoa		cellular organisms	unclassified Asthenargus															Erigoninae			Araneomorphae	Chelicerata					Araneoidea
2630884	Eukaryota	Arthropoda	Insecta	Lepidoptera	Hesperiidae	Hyarotis			Opisthokonta	Eumetazoa	Obtectomera										Bilateria	Protostomia	Ecdysozoa	Panarthropoda	Mandibulata	Pancrustacea	Dicondylia	Ditrysia	Endopterygota					Neoptera	Neolepidoptera		Metazoa		cellular organisms	unclassified Hyarotis				Heteroneura									Pterygota		Hesperiinae			Glossata	Hexapoda					Hesperioidea	Amphiesmenoptera		Erionotini
2630885	Eukaryota	Chordata	Actinopteri	Scombriformes	Chiasmodontidae	Chiasmodon			Opisthokonta	Eumetazoa	Eurypterygia	Ctenosquamata	Acanthomorphata	Euacanthomorphacea	Percomorphaceae	Pelagiaria					Bilateria	Deuterostomia	Vertebrata	Gnathostomata	Teleostomi	Euteleostomi	Osteoglossocephalai	Neoteleostei	Euteleosteomorpha					Teleostei			Metazoa		cellular organisms	Clupeocephala	unclassified Chiasmodon												Neopterygii						Craniata				Actinopterygii
