## Supplementary material for "Meta2DB: Curated Shotgun Metagenomic Feature Sets and Metadata for Health State Prediction": Metadata files: meta2db_taxonomic_lineage_file.csv (part 643 of 729)

tax_id	superkingdom	phylum	class	order	family	genus	species	biotype	clade	clade1	clade10	clade11	clade12	clade13	clade14	clade15	clade16	clade17	clade18	clade19	clade2	clade3	clade4	clade5	clade6	clade7	clade8	clade9	cohort	forma	forma specialis	forma specialis1	genotype	infraclass	infraorder	isolate	kingdom	morph	no rank	no rank1	no rank2	no rank3	no rank4	parvorder	pathogroup	section	series	serogroup	serotype	species group	species subgroup	strain	subclass	subcohort	subfamily	subgenus	subkingdom	suborder	subphylum	subsection	subspecies	subtribe	superclass	superfamily	superorder	superphylum	tribe	varietas
2630886	Eukaryota	Arthropoda	Diplopoda	Julida	Paeromopodidae	Californiulus			Opisthokonta	Eumetazoa											Bilateria	Protostomia	Ecdysozoa	Panarthropoda	Mandibulata												Metazoa		cellular organisms	unclassified Californiulus													Helminthomorpha						Myriapoda
2630887	Eukaryota	Streptophyta	Magnoliopsida	Caryophyllales	Chenopodiaceae	Sclerolaena			Embryophyta	Tracheophyta											Euphyllophyta	Spermatophyta	Mesangiospermae	eudicotyledons	Gunneridae	Pentapetalae											Viridiplantae		cellular organisms	unclassified Sclerolaena															Camphorosmoideae				Streptophytina								Camphorosmeae
2630888	Eukaryota	Arthropoda	Insecta	Coleoptera	Chrysomelidae	Phyllotreta			Opisthokonta	Eumetazoa											Bilateria	Protostomia	Ecdysozoa	Panarthropoda	Mandibulata	Pancrustacea	Dicondylia		Endopterygota					Neoptera	Cucujiformia		Metazoa		cellular organisms	unclassified Phyllotreta													Pterygota		Galerucinae			Polyphaga	Hexapoda					Chrysomeloidea			Alticini
2630889	Eukaryota	Basidiomycota	Agaricomycetes	Agaricales	Physalacriaceae	Mucidula			Opisthokonta																												Fungi		cellular organisms	unclassified Mucidula													Agaricomycetidae				Dikarya	Marasmiineae	Agaricomycotina
2630890	Eukaryota	Basidiomycota	Agaricomycetes	Agaricales	Squamanitaceae	Phaeolepiota			Opisthokonta																												Fungi		cellular organisms	unclassified Phaeolepiota													Agaricomycetidae				Dikarya	Agaricineae	Agaricomycotina
2630891	Eukaryota	Porifera	Demospongiae	Dictyoceratida	Spongiidae	Coscinoderma			Opisthokonta																												Metazoa		cellular organisms	unclassified Coscinoderma													Keratosa
2630892	Eukaryota	Chordata	Actinopteri	Beryciformes	Melamphaidae	Melamphaes			Opisthokonta	Eumetazoa	Eurypterygia	Ctenosquamata	Acanthomorphata	Euacanthomorphacea	Berycimorphaceae						Bilateria	Deuterostomia	Vertebrata	Gnathostomata	Teleostomi	Euteleostomi	Osteoglossocephalai	Neoteleostei	Euteleosteomorpha					Teleostei			Metazoa		cellular organisms	Clupeocephala	unclassified Melamphaes												Neopterygii						Craniata				Actinopterygii
2630893	Bacteria	Proteobacteria	Alphaproteobacteria	Rickettsiales	Anaplasmataceae	Candidatus Cryptoplasma																																	cellular organisms	unclassified Candidatus Cryptoplasma
2630894	Bacteria	Firmicutes	Clostridia	Eubacteriales	Desulfitobacteriaceae	Desulfitobacterium			Terrabacteria group																														cellular organisms	unclassified Desulfitobacterium
2630895	Eukaryota	Ascomycota	Pezizomycetes	Pezizales	Ascobolaceae	Saccobolus			Opisthokonta	saccharomyceta																											Fungi		cellular organisms	unclassified Saccobolus																	Dikarya		Pezizomycotina
2630896	Eukaryota	Chordata	Actinopteri	Cichliformes	Cichlidae	Neochromis			Opisthokonta	Eumetazoa	Eurypterygia	Ctenosquamata	Acanthomorphata	Euacanthomorphacea	Percomorphaceae	Ovalentaria	African cichlids				Bilateria	Deuterostomia	Vertebrata	Gnathostomata	Teleostomi	Euteleostomi	Osteoglossocephalai	Neoteleostei	Euteleosteomorpha					Teleostei			Metazoa		cellular organisms	Clupeocephala	unclassified Neochromis												Neopterygii		Pseudocrenilabrinae				Craniata				Actinopterygii		Cichlomorphae		Haplochromini
2630897	Eukaryota	Chordata	Aves	Procellariiformes	Diomedeidae	Diomedea			Opisthokonta	Eumetazoa	Amniota	Sauropsida	Sauria	Archelosauria	Archosauria	Dinosauria	Saurischia	Theropoda	Coelurosauria		Bilateria	Deuterostomia	Vertebrata	Gnathostomata	Teleostomi	Euteleostomi	Dipnotetrapodomorpha	Tetrapoda						Neognathae			Metazoa		cellular organisms	unclassified Diomedea																			Craniata				Sarcopterygii
2630898	Eukaryota	Arthropoda	Insecta	Coleoptera	Carabidae	Colliuris			Opisthokonta	Eumetazoa											Bilateria	Protostomia	Ecdysozoa	Panarthropoda	Mandibulata	Pancrustacea	Dicondylia		Endopterygota					Neoptera			Metazoa		cellular organisms	unclassified Colliuris													Pterygota		Lebiinae			Adephaga	Hexapoda					Caraboidea			Odacanthini
2630899	Eukaryota	Platyhelminthes	Cestoda	Cyclophyllidea	Anoplocephalidae	Schizorchis			Opisthokonta	Eumetazoa											Bilateria	Protostomia	Spiralia	Lophotrochozoa													Metazoa		cellular organisms	unclassified Schizorchis													Eucestoda
2630900	Bacteria	Firmicutes	Clostridia	Thermosediminibacterales	Tepidanaerobacteraceae	Tepidanaerobacter			Terrabacteria group																														cellular organisms	unclassified Tepidanaerobacter
2630901	Eukaryota	Arthropoda	Insecta	Trichoptera	Hydroptilidae	Ithytrichia			Opisthokonta	Eumetazoa											Bilateria	Protostomia	Ecdysozoa	Panarthropoda	Mandibulata	Pancrustacea	Dicondylia		Endopterygota					Neoptera			Metazoa		cellular organisms	unclassified Ithytrichia													Pterygota		Orthotrichiinae			Integripalpia	Hexapoda					Hydroptiloidea	Amphiesmenoptera
2630902	Bacteria	Firmicutes	Clostridia	Eubacteriales	Lachnospiraceae	Anaerosporobacter			Terrabacteria group																														cellular organisms	unclassified Anaerosporobacter
2630903	Eukaryota	Cercozoa		Glissomonadida	Sandonidae	Sandona			Sar	Rhizaria																													cellular organisms	unclassified Sandona
2630904	Eukaryota	Chordata	Mammalia	Chiroptera	Emballonuridae	Emballonura			Opisthokonta	Eumetazoa	Amniota	Theria	Eutheria	Boreoeutheria							Bilateria	Deuterostomia	Vertebrata	Gnathostomata	Teleostomi	Euteleostomi	Dipnotetrapodomorpha	Tetrapoda									Metazoa		cellular organisms	unclassified Emballonura															Emballonurinae			Microchiroptera	Craniata				Sarcopterygii		Laurasiatheria
2630905	Eukaryota	Arthropoda	Insecta	Ephemeroptera	Leptophlebiidae	Penaphlebia			Opisthokonta	Eumetazoa											Bilateria	Protostomia	Ecdysozoa	Panarthropoda	Mandibulata	Pancrustacea	Dicondylia							Palaeoptera	Lanceolata		Metazoa		cellular organisms	unclassified Penaphlebia													Pterygota		Atalophlebiinae			Furcatergalia	Hexapoda					Leptophlebioidea
2630906	Eukaryota	Arthropoda	Insecta	Odonata	Corduliidae	Somatochlora			Opisthokonta	Eumetazoa											Bilateria	Protostomia	Ecdysozoa	Panarthropoda	Mandibulata	Pancrustacea	Dicondylia							Palaeoptera	Anisoptera		Metazoa		cellular organisms	unclassified Somatochlora													Pterygota					Epiprocta	Hexapoda					Cavilabiata
2630907	Eukaryota	Arthropoda	Arachnida	Araneae	Leptonetidae	Archoleptoneta			Opisthokonta	Eumetazoa											Bilateria	Protostomia	Ecdysozoa	Panarthropoda	Haplogynae												Metazoa		cellular organisms	unclassified Archoleptoneta																		Araneomorphae	Chelicerata					Leptonetoidea
2630908	Eukaryota	Evosea	Eumycetozoa	Trichiida	Trichiidae	Arcyria			Amoebozoa	Myxogastria											Lucisporidia																		cellular organisms	unclassified Arcyria
2630909	Eukaryota	Basidiomycota	Agaricomycetes	Polyporales	Polyporaceae	Tomophagus			Opisthokonta																												Fungi		cellular organisms	Agaricomycetes incertae sedis	unclassified Tomophagus																Dikarya		Agaricomycotina
2630910	Eukaryota	Chordata	Actinopteri	Siluriformes	Heptapteridae	Cetopsorhamdia			Opisthokonta	Eumetazoa											Bilateria	Deuterostomia	Vertebrata	Gnathostomata	Teleostomi	Euteleostomi	Osteoglossocephalai	Otophysi	Otomorpha					Teleostei			Metazoa		cellular organisms	Clupeocephala	unclassified Cetopsorhamdia												Neopterygii	Ostariophysi				Siluroidei	Craniata				Actinopterygii		Characiphysae
2630911	Eukaryota	Arthropoda	Insecta	Lepidoptera	Hesperiidae	Aroma			Opisthokonta	Eumetazoa	Obtectomera										Bilateria	Protostomia	Ecdysozoa	Panarthropoda	Mandibulata	Pancrustacea	Dicondylia	Ditrysia	Endopterygota					Neoptera	Neolepidoptera		Metazoa		cellular organisms	unclassified Aroma				Heteroneura									Pterygota		Hesperiinae			Glossata	Hexapoda					Hesperioidea	Amphiesmenoptera		Hesperiini
2630912	Eukaryota	Arthropoda	Malacostraca	Amphipoda	Gammaridae	Tryphosella			Opisthokonta	Eumetazoa											Bilateria	Protostomia	Ecdysozoa	Panarthropoda	Mandibulata	Pancrustacea									Gammarida		Metazoa		cellular organisms	unclassified Tryphosella				Gammaridira									Eumalacostraca					Senticaudata	Crustacea				Multicrustacea	Gammaroidea	Peracarida
2630913	Bacteria	Bacteroidota	Chitinophagia	Chitinophagales	Chitinophagaceae	Lacibacter			FCB group	Bacteroidetes/Chlorobi group																													cellular organisms	unclassified Lacibacter
2630914	Eukaryota	Streptophyta	Magnoliopsida	Magnoliales	Annonaceae	Xylopia			Embryophyta	Tracheophyta											Euphyllophyta	Spermatophyta	Mesangiospermae	Magnoliidae													Viridiplantae		cellular organisms	unclassified Xylopia															Annonoideae				Streptophytina								Xylopieae
2630915	Eukaryota	Arthropoda	Insecta	Hymenoptera	Pompilidae	Machaerothrix			Opisthokonta	Eumetazoa											Bilateria	Protostomia	Ecdysozoa	Panarthropoda	Mandibulata	Pancrustacea	Dicondylia		Endopterygota					Neoptera	Aculeata		Metazoa		cellular organisms	unclassified Machaerothrix													Pterygota					Apocrita	Hexapoda					Pompiloidea
2630916	Eukaryota	Arthropoda	Insecta	Lepidoptera	Limacodidae	Aphendala			Opisthokonta	Eumetazoa	Apoditrysia										Bilateria	Protostomia	Ecdysozoa	Panarthropoda	Mandibulata	Pancrustacea	Dicondylia	Ditrysia	Endopterygota					Neoptera	Neolepidoptera		Metazoa		cellular organisms	unclassified Aphendala				Heteroneura									Pterygota					Glossata	Hexapoda					Zygaenoidea	Amphiesmenoptera
2630917	Eukaryota	Arthropoda	Insecta	Orthoptera	Anostostomatidae	Henicus			Opisthokonta	Eumetazoa											Bilateria	Protostomia	Ecdysozoa	Panarthropoda	Mandibulata	Pancrustacea	Dicondylia		Polyneoptera					Neoptera	Tettigoniidea		Metazoa		cellular organisms	unclassified Henicus													Pterygota		Anostostomatinae			Ensifera	Hexapoda					Stenopelmatoidea
2630918	Eukaryota	Annelida	Polychaeta	Terebellida	Cirratulidae	Aphelochaeta			Opisthokonta	Eumetazoa											Bilateria	Protostomia	Spiralia	Lophotrochozoa										Canalipalpata			Metazoa		cellular organisms	unclassified Aphelochaeta													Sedentaria					Cirratuliformia
2630919	Eukaryota	Streptophyta	Lycopodiopsida	Lycopodiales	Lycopodiaceae	Phlegmariurus			Embryophyta	Tracheophyta																											Viridiplantae		cellular organisms	unclassified Phlegmariurus															Huperzioideae				Streptophytina
2630920	Eukaryota	Platyhelminthes	Monogenea	Mazocraeidea	Microcotylidae	Lutianicola			Opisthokonta	Eumetazoa											Bilateria	Protostomia	Spiralia	Lophotrochozoa													Metazoa		cellular organisms	unclassified Lutianicola													Polyopisthocotylea
2630921	Eukaryota	Arthropoda	Insecta	Coleoptera	Dytiscidae	Iberoporus			Opisthokonta	Eumetazoa											Bilateria	Protostomia	Ecdysozoa	Panarthropoda	Mandibulata	Pancrustacea	Dicondylia		Endopterygota					Neoptera			Metazoa		cellular organisms	unclassified Iberoporus													Pterygota		Hydroporinae			Adephaga	Hexapoda					Dytiscoidea			Hydroporini
2630922	Bacteria	Proteobacteria	Alphaproteobacteria	Rhodospirillales	Azospirillaceae	Azospirillum																																	cellular organisms	unclassified Azospirillum
2630923	Eukaryota	Chordata	Actinopteri	Cyprinodontiformes	Cyprinodontidae	Cyprinodon			Opisthokonta	Eumetazoa	Eurypterygia	Ctenosquamata	Acanthomorphata	Euacanthomorphacea	Percomorphaceae	Ovalentaria					Bilateria	Deuterostomia	Vertebrata	Gnathostomata	Teleostomi	Euteleostomi	Osteoglossocephalai	Neoteleostei	Euteleosteomorpha					Teleostei			Metazoa		cellular organisms	Clupeocephala	unclassified Cyprinodon												Neopterygii		Cyprinodontinae			Cyprinodontoidei	Craniata				Actinopterygii		Atherinomorphae		Cyprinodontini
2630924	Eukaryota	Arthropoda	Insecta	Hemiptera	Canopidae	Canopus			Opisthokonta	Eumetazoa	Euheteroptera	Neoheteroptera	Panheteroptera								Bilateria	Protostomia	Ecdysozoa	Panarthropoda	Mandibulata	Pancrustacea	Dicondylia	Prosorrhyncha	Paraneoptera					Neoptera	Pentatomomorpha		Metazoa		cellular organisms	unclassified Canopus													Pterygota					Heteroptera	Hexapoda					Pentatomoidea
2630925	Eukaryota	Streptophyta	Magnoliopsida	Malpighiales	Putranjivaceae	Lingelsheimia			Embryophyta	Tracheophyta											Euphyllophyta	Spermatophyta	Mesangiospermae	eudicotyledons	Gunneridae	Pentapetalae	rosids	fabids									Viridiplantae		cellular organisms	unclassified Lingelsheimia																			Streptophytina
2630926	Eukaryota	Gastrotricha		Macrodasyida	Lepidodasyidae	Dolichodasys			Opisthokonta	Eumetazoa											Bilateria	Protostomia	Spiralia	Lophotrochozoa													Metazoa		cellular organisms	unclassified Dolichodasys
2630927	Eukaryota	Ascomycota	Sordariomycetes	Meliolales	Meliolaceae	Asteridiella			Opisthokonta	saccharomyceta											leotiomyceta	sordariomyceta															Fungi		cellular organisms	Sordariomycetes incertae sedis	unclassified Asteridiella																Dikarya		Pezizomycotina
2630928	Eukaryota	Arthropoda	Diplopoda	Polyxenida	Lophoproctidae	Lophoturus			Opisthokonta	Eumetazoa											Bilateria	Protostomia	Ecdysozoa	Panarthropoda	Mandibulata												Metazoa		cellular organisms	unclassified Lophoturus													Penicillata						Myriapoda
2630929	Eukaryota	Ascomycota	Leotiomycetes	Helotiales	Mollisiaceae	Belonopsis			Opisthokonta	saccharomyceta											leotiomyceta	sordariomyceta															Fungi		cellular organisms	unclassified Belonopsis																	Dikarya		Pezizomycotina
2630930	Eukaryota	Chordata	Actinopteri	Syngnathiformes	Syngnathidae	Trachyrhamphus			Opisthokonta	Eumetazoa	Eurypterygia	Ctenosquamata	Acanthomorphata	Euacanthomorphacea	Percomorphaceae	Syngnathiaria					Bilateria	Deuterostomia	Vertebrata	Gnathostomata	Teleostomi	Euteleostomi	Osteoglossocephalai	Neoteleostei	Euteleosteomorpha					Teleostei			Metazoa		cellular organisms	Clupeocephala	unclassified Trachyrhamphus												Neopterygii		Syngnathinae			Syngnathoidei	Craniata				Actinopterygii
2630932	Eukaryota	Arthropoda	Insecta	Hymenoptera	Braconidae	Megalommum			Opisthokonta	Eumetazoa											Bilateria	Protostomia	Ecdysozoa	Panarthropoda	Mandibulata	Pancrustacea	Dicondylia		Endopterygota					Neoptera	Parasitoida		Metazoa		cellular organisms	unclassified Megalommum													Pterygota		Braconinae			Apocrita	Hexapoda					Ichneumonoidea
2630933	Eukaryota	Arthropoda	Insecta	Hemiptera	Aphididae	Thripsaphis			Opisthokonta	Eumetazoa											Bilateria	Protostomia	Ecdysozoa	Panarthropoda	Mandibulata	Pancrustacea	Dicondylia		Paraneoptera					Neoptera	Aphidomorpha		Metazoa		cellular organisms	unclassified Thripsaphis													Pterygota		Saltusaphidinae			Sternorrhyncha	Hexapoda					Aphidoidea
2630934	Eukaryota	Arthropoda	Insecta	Lepidoptera	Adelidae	Cauchas			Opisthokonta	Eumetazoa											Bilateria	Protostomia	Ecdysozoa	Panarthropoda	Mandibulata	Pancrustacea	Dicondylia		Endopterygota					Neoptera	Neolepidoptera		Metazoa		cellular organisms	unclassified Cauchas				Heteroneura									Pterygota					Glossata	Hexapoda					Incurvarioidea	Amphiesmenoptera
2630935	Eukaryota	Arthropoda	Insecta	Hemiptera	Cicadidae	Chremistica			Opisthokonta	Eumetazoa											Bilateria	Protostomia	Ecdysozoa	Panarthropoda	Mandibulata	Pancrustacea	Dicondylia		Paraneoptera					Neoptera	Cicadomorpha		Metazoa		cellular organisms	unclassified Chremistica													Pterygota		Cicadinae			Auchenorrhyncha	Hexapoda					Cicadoidea			Cryptotympanini
2630936	Eukaryota	Arthropoda	Insecta	Hemiptera	Cicadidae	Cryptotympana			Opisthokonta	Eumetazoa											Bilateria	Protostomia	Ecdysozoa	Panarthropoda	Mandibulata	Pancrustacea	Dicondylia		Paraneoptera					Neoptera	Cicadomorpha		Metazoa		cellular organisms	unclassified Cryptotympana													Pterygota		Cicadinae			Auchenorrhyncha	Hexapoda					Cicadoidea			Cryptotympanini
2630937	Eukaryota	Arthropoda	Insecta	Orthoptera	Gryllidae	Malgasia			Opisthokonta	Eumetazoa											Bilateria	Protostomia	Ecdysozoa	Panarthropoda	Mandibulata	Pancrustacea	Dicondylia		Polyneoptera					Neoptera	Gryllidea		Metazoa		cellular organisms	unclassified Malgasia													Pterygota		Malgasiinae			Ensifera	Hexapoda					Grylloidea
2630938	Eukaryota	Arthropoda	Insecta	Coleoptera	Chrysomelidae	Trirhabda			Opisthokonta	Eumetazoa											Bilateria	Protostomia	Ecdysozoa	Panarthropoda	Mandibulata	Pancrustacea	Dicondylia	Coelomerites	Endopterygota					Neoptera	Cucujiformia		Metazoa		cellular organisms	unclassified Trirhabda													Pterygota		Galerucinae			Polyphaga	Hexapoda					Chrysomeloidea			Galerucini
2630939	Eukaryota	Arthropoda	Insecta	Lepidoptera	Hesperiidae	Pyrgus			Opisthokonta	Eumetazoa	Obtectomera										Bilateria	Protostomia	Ecdysozoa	Panarthropoda	Mandibulata	Pancrustacea	Dicondylia	Ditrysia	Endopterygota					Neoptera	Neolepidoptera		Metazoa		cellular organisms	unclassified Pyrgus				Heteroneura									Pterygota		Pyrginae			Glossata	Hexapoda					Hesperioidea	Amphiesmenoptera
2630940	Eukaryota	Mollusca	Gastropoda	Nudibranchia	Tritoniidae	Marionia			Opisthokonta	Eumetazoa											Bilateria	Protostomia	Spiralia	Lophotrochozoa	Euthyneura												Metazoa		cellular organisms	unclassified Marionia													Heterobranchia					Cladobranchia						Dendronotoidea	Nudipleura
2630941	Eukaryota	Arthropoda	Insecta	Diptera	Chironomidae	Apsectrotanypus			Opisthokonta	Eumetazoa											Bilateria	Protostomia	Ecdysozoa	Panarthropoda	Mandibulata	Pancrustacea	Dicondylia		Endopterygota					Neoptera	Culicomorpha		Metazoa		cellular organisms	unclassified Apsectrotanypus													Pterygota		Tanypodinae			Nematocera	Hexapoda					Chironomoidea			Macropelopiini
2630942	Eukaryota	Mollusca	Gastropoda	Neogastropoda	Raphitomidae	Rimosodaphnella			Opisthokonta	Eumetazoa											Bilateria	Protostomia	Spiralia	Lophotrochozoa													Metazoa		cellular organisms	unclassified Rimosodaphnella													Caenogastropoda											Conoidea
2630943	Eukaryota	Ascomycota	Leotiomycetes	Rhytismatales	Cudoniaceae	Cudonia			Opisthokonta	saccharomyceta											leotiomyceta	sordariomyceta															Fungi		cellular organisms	unclassified Cudonia																	Dikarya		Pezizomycotina
2630944	Eukaryota	Arthropoda	Insecta	Plecoptera	Leuctridae	Paraleuctra			Opisthokonta	Eumetazoa											Bilateria	Protostomia	Ecdysozoa	Panarthropoda	Mandibulata	Pancrustacea	Dicondylia		Polyneoptera					Neoptera			Metazoa		cellular organisms	unclassified Paraleuctra													Pterygota		Leuctrinae				Hexapoda					Nemouroidea
2630945	Eukaryota	Arthropoda	Ostracoda	Podocopida	Cyclocyprididae	Dolerocypria			Opisthokonta	Eumetazoa											Bilateria	Protostomia	Ecdysozoa	Panarthropoda	Mandibulata	Pancrustacea											Metazoa		cellular organisms	unclassified Dolerocypria													Podocopa					Cypridocopina	Crustacea				Oligostraca	Cypridoidea
2630946	Eukaryota	Arthropoda	Insecta	Hemiptera	Rhyparochromidae	Laryngodus			Opisthokonta	Eumetazoa	Euheteroptera	Neoheteroptera	Panheteroptera								Bilateria	Protostomia	Ecdysozoa	Panarthropoda	Mandibulata	Pancrustacea	Dicondylia	Prosorrhyncha	Paraneoptera					Neoptera	Pentatomomorpha		Metazoa		cellular organisms	unclassified Laryngodus													Pterygota		Rhyparochrominae			Heteroptera	Hexapoda					Lygaeoidea
2630947	Eukaryota	Arthropoda	Insecta	Hemiptera	Aetalionidae	Lophyraspis			Opisthokonta	Eumetazoa											Bilateria	Protostomia	Ecdysozoa	Panarthropoda	Mandibulata	Pancrustacea	Dicondylia		Paraneoptera					Neoptera	Cicadomorpha		Metazoa		cellular organisms	unclassified Lophyraspis													Pterygota					Auchenorrhyncha	Hexapoda					Membracoidea
2630948	Eukaryota	Arthropoda	Insecta	Hymenoptera	Ichneumonidae	Hoplocryptus			Opisthokonta	Eumetazoa											Bilateria	Protostomia	Ecdysozoa	Panarthropoda	Mandibulata	Pancrustacea	Dicondylia		Endopterygota					Neoptera	Parasitoida		Metazoa		cellular organisms	unclassified Hoplocryptus													Pterygota		Cryptinae			Apocrita	Hexapoda			Agrothereutina		Ichneumonoidea			Cryptini
2630949	Eukaryota	Streptophyta	Magnoliopsida	Cornales	Nyssaceae	Nyssa			Embryophyta	Tracheophyta											Euphyllophyta	Spermatophyta	Mesangiospermae	eudicotyledons	Gunneridae	Pentapetalae	asterids										Viridiplantae		cellular organisms	unclassified Nyssa																			Streptophytina
2630950	Eukaryota	Arthropoda	Insecta	Hemiptera	Flatidae	Pseudoflatoides			Opisthokonta	Eumetazoa											Bilateria	Protostomia	Ecdysozoa	Panarthropoda	Mandibulata	Pancrustacea	Dicondylia		Paraneoptera					Neoptera	Fulgoromorpha		Metazoa		cellular organisms	unclassified Pseudoflatoides													Pterygota					Auchenorrhyncha	Hexapoda					Fulgoroidea
2630951	Eukaryota	Streptophyta	Magnoliopsida	Magnoliales	Annonaceae	Duguetia			Embryophyta	Tracheophyta											Euphyllophyta	Spermatophyta	Mesangiospermae	Magnoliidae													Viridiplantae		cellular organisms	unclassified Duguetia															Annonoideae				Streptophytina								Duguetieae
2630952	Eukaryota	Basidiomycota	Agaricomycetes	Corticiales	Corticiaceae	Athelopsis			Opisthokonta																												Fungi		cellular organisms	Agaricomycetes incertae sedis	unclassified Athelopsis																Dikarya		Agaricomycotina
2630953	Eukaryota	Arthropoda	Insecta	Hymenoptera	Scelionidae	Encyrtoscelio			Opisthokonta	Eumetazoa											Bilateria	Protostomia	Ecdysozoa	Panarthropoda	Mandibulata	Pancrustacea	Dicondylia		Endopterygota					Neoptera	Parasitoida		Metazoa		cellular organisms	unclassified Encyrtoscelio													Pterygota		Scelioninae			Apocrita	Hexapoda					Platygastroidea
2630955	Eukaryota	Ascomycota	Leotiomycetes	Helotiales		Collembolispora			Opisthokonta	saccharomyceta											leotiomyceta	sordariomyceta															Fungi		cellular organisms	Helotiales incertae sedis	unclassified Collembolispora																Dikarya		Pezizomycotina
2630956	Eukaryota	Arthropoda	Thecostraca	Balanomorpha	Bathylasmatidae	Bathylasma			Opisthokonta	Eumetazoa											Bilateria	Protostomia	Ecdysozoa	Panarthropoda	Mandibulata	Pancrustacea								Thoracica			Metazoa		cellular organisms	unclassified Bathylasma													Cirripedia						Crustacea				Multicrustacea	Coronuloidea	Thoracicalcarea
2630957	Eukaryota	Streptophyta	Polypodiopsida	Polypodiales	Hypodematiaceae	Hypodematium			Embryophyta	Tracheophyta											Euphyllophyta																Viridiplantae		cellular organisms	unclassified Hypodematium													Polypodiidae					Polypodiineae	Streptophytina
2630958	Eukaryota	Arthropoda	Insecta	Diptera	Asilidae	Mesoleptogaster			Opisthokonta	Eumetazoa											Bilateria	Protostomia	Ecdysozoa	Panarthropoda	Mandibulata	Pancrustacea	Dicondylia		Endopterygota					Neoptera	Muscomorpha		Metazoa		cellular organisms	unclassified Mesoleptogaster													Pterygota		Leptogastrinae			Brachycera	Hexapoda					Asiloidea
2630959	Eukaryota	Arthropoda	Insecta	Hemiptera	Cicadellidae	Oncopsis			Opisthokonta	Eumetazoa											Bilateria	Protostomia	Ecdysozoa	Panarthropoda	Mandibulata	Pancrustacea	Dicondylia		Paraneoptera					Neoptera	Cicadomorpha		Metazoa		cellular organisms	unclassified Oncopsis													Pterygota		Eurymelinae			Auchenorrhyncha	Hexapoda					Membracoidea			Macropsini
2630960	Eukaryota	Arthropoda	Insecta	Diptera	Phoridae	Acanthophorides			Opisthokonta	Eumetazoa	Cyclorrhapha										Bilateria	Protostomia	Ecdysozoa	Panarthropoda	Mandibulata	Pancrustacea	Dicondylia	Eremoneura	Endopterygota					Neoptera	Muscomorpha		Metazoa		cellular organisms	Aschiza	unclassified Acanthophorides												Pterygota		Metopininae			Brachycera	Hexapoda					Platypezoidea			Metopinini
2630961	Eukaryota					Corallochytrium			Opisthokonta																														cellular organisms	Opisthokonta incertae sedis	unclassified Corallochytrium
2630962	Eukaryota	Chordata	Actinopteri	Gobiiformes	Gobiidae	Luciogobius			Opisthokonta	Eumetazoa	Eurypterygia	Ctenosquamata	Acanthomorphata	Euacanthomorphacea	Percomorphaceae	Gobiaria					Bilateria	Deuterostomia	Vertebrata	Gnathostomata	Teleostomi	Euteleostomi	Osteoglossocephalai	Neoteleostei	Euteleosteomorpha					Teleostei			Metazoa		cellular organisms	Clupeocephala	unclassified Luciogobius												Neopterygii		Gobionellinae			Gobioidei	Craniata				Actinopterygii
2630963	Eukaryota	Rhodophyta	Florideophyceae	Nemaliales	Liagoraceae	Trichogloea																																	cellular organisms	unclassified Trichogloea													Nemaliophycidae
2630964	Eukaryota	Ascomycota	Sordariomycetes	Hypocreales	Nectriaceae	Ilyonectria			Opisthokonta	saccharomyceta											leotiomyceta	sordariomyceta															Fungi		cellular organisms	unclassified Ilyonectria													Hypocreomycetidae				Dikarya		Pezizomycotina
2630965	Eukaryota	Arthropoda	Arachnida	Ricinulei	Ricinoididae	Pseudocellus			Opisthokonta	Eumetazoa											Bilateria	Protostomia	Ecdysozoa	Panarthropoda													Metazoa		cellular organisms	unclassified Pseudocellus																			Chelicerata
2630966	Eukaryota	Arthropoda	Insecta	Lepidoptera	Erebidae	Arhabdosia			Opisthokonta	Eumetazoa	Obtectomera										Bilateria	Protostomia	Ecdysozoa	Panarthropoda	Mandibulata	Pancrustacea	Dicondylia	Ditrysia	Endopterygota					Neoptera	Neolepidoptera		Metazoa		cellular organisms	unclassified Arhabdosia				Heteroneura									Pterygota		Arctiinae			Glossata	Hexapoda					Noctuoidea	Amphiesmenoptera		Arctiini
2630967	Eukaryota	Echinodermata	Echinoidea	Arbacioida	Arbaciidae	Arbacia			Opisthokonta	Eumetazoa											Bilateria	Deuterostomia	Eleutherozoa														Metazoa		cellular organisms	unclassified Arbacia													Euechinoidea										Echinozoa		Echinacea
2630968	Eukaryota	Annelida	Clitellata	Enchytraeida	Enchytraeidae	Haplotaxis			Opisthokonta	Eumetazoa											Bilateria	Protostomia	Spiralia	Lophotrochozoa													Metazoa		cellular organisms	unclassified Haplotaxis													Oligochaeta
2630969	Eukaryota	Mollusca	Gastropoda	Seguenziida	Calliotropidae	Calliotropis			Opisthokonta	Eumetazoa											Bilateria	Protostomia	Spiralia	Lophotrochozoa													Metazoa		cellular organisms	unclassified Calliotropis													Vetigastropoda											Seguenzioidea
2630970	Eukaryota	Arthropoda	Insecta	Lepidoptera	Pterophoridae	Platyptilia			Opisthokonta	Eumetazoa	Obtectomera										Bilateria	Protostomia	Ecdysozoa	Panarthropoda	Mandibulata	Pancrustacea	Dicondylia	Ditrysia	Endopterygota					Neoptera	Neolepidoptera		Metazoa		cellular organisms	unclassified Platyptilia				Heteroneura									Pterygota		Pterophorinae			Glossata	Hexapoda					Pterophoroidea	Amphiesmenoptera
2630971	Eukaryota	Arthropoda	Insecta	Hymenoptera	Tiphiidae	Myzinum			Opisthokonta	Eumetazoa											Bilateria	Protostomia	Ecdysozoa	Panarthropoda	Mandibulata	Pancrustacea	Dicondylia		Endopterygota					Neoptera	Aculeata		Metazoa		cellular organisms	unclassified Myzinum													Pterygota		Myzininae			Apocrita	Hexapoda					Tiphioidea
2630972	Eukaryota	Arthropoda	Insecta	Hemiptera	Rhyparochromidae	Dieuches			Opisthokonta	Eumetazoa	Euheteroptera	Neoheteroptera	Panheteroptera								Bilateria	Protostomia	Ecdysozoa	Panarthropoda	Mandibulata	Pancrustacea	Dicondylia	Prosorrhyncha	Paraneoptera					Neoptera	Pentatomomorpha		Metazoa		cellular organisms	unclassified Dieuches													Pterygota		Rhyparochrominae			Heteroptera	Hexapoda					Lygaeoidea
2630973	Eukaryota	Chordata	Actinopteri	Aulopiformes	Notosudidae	Scopelosaurus			Opisthokonta	Eumetazoa	Eurypterygia	Aulopa									Bilateria	Deuterostomia	Vertebrata	Gnathostomata	Teleostomi	Euteleostomi	Osteoglossocephalai	Neoteleostei	Euteleosteomorpha					Teleostei			Metazoa		cellular organisms	Clupeocephala	unclassified Scopelosaurus												Neopterygii					Alepisauroidei	Craniata				Actinopterygii
2630974	Eukaryota	Platyhelminthes	Trematoda	Plagiorchiida	Allocreadiidae	Polylekithum			Opisthokonta	Eumetazoa											Bilateria	Protostomia	Spiralia	Lophotrochozoa													Metazoa		cellular organisms	unclassified Polylekithum													Digenea					Xiphidiata						Allocreadioidea
2630975	Eukaryota	Arthropoda	Insecta	Coleoptera	Histeridae	Epitoxus			Opisthokonta	Eumetazoa											Bilateria	Protostomia	Ecdysozoa	Panarthropoda	Mandibulata	Pancrustacea	Dicondylia		Endopterygota					Neoptera	Staphyliniformia		Metazoa		cellular organisms	unclassified Epitoxus													Pterygota		Histerinae			Polyphaga	Hexapoda					Histeroidea			Exosternini
2630976	Eukaryota	Streptophyta	Magnoliopsida	Gentianales	Rubiaceae	Praravinia			Embryophyta	Tracheophyta											Euphyllophyta	Spermatophyta	Mesangiospermae	eudicotyledons	Gunneridae	Pentapetalae	asterids	lamiids									Viridiplantae		cellular organisms	unclassified Praravinia															Rubioideae				Streptophytina								Urophylleae
2630977	Eukaryota	Arthropoda	Insecta	Hemiptera	Miridae	Monalocoris			Opisthokonta	Eumetazoa	Euheteroptera	Neoheteroptera	Panheteroptera								Bilateria	Protostomia	Ecdysozoa	Panarthropoda	Mandibulata	Pancrustacea	Dicondylia	Prosorrhyncha	Paraneoptera					Neoptera	Cimicomorpha		Metazoa		cellular organisms	unclassified Monalocoris													Pterygota		Bryocorinae			Heteroptera	Hexapoda					Cimicoidea			Bryocorini
2630978	Eukaryota	Arthropoda	Insecta	Hemiptera	Membracidae	Platycentrus			Opisthokonta	Eumetazoa											Bilateria	Protostomia	Ecdysozoa	Panarthropoda	Mandibulata	Pancrustacea	Dicondylia		Paraneoptera					Neoptera	Cicadomorpha		Metazoa		cellular organisms	unclassified Platycentrus													Pterygota					Auchenorrhyncha	Hexapoda					Membracoidea
2630979	Eukaryota	Chordata	Amphibia	Anura	Arthroleptidae	Leptopelis			Opisthokonta	Eumetazoa											Bilateria	Deuterostomia	Vertebrata	Gnathostomata	Teleostomi	Euteleostomi	Dipnotetrapodomorpha	Tetrapoda									Metazoa		cellular organisms	unclassified Leptopelis																		Neobatrachia	Craniata				Sarcopterygii	Microhyloidea	Batrachia
2630980	Eukaryota	Arthropoda	Insecta	Hemiptera	Flatidae	Massila			Opisthokonta	Eumetazoa											Bilateria	Protostomia	Ecdysozoa	Panarthropoda	Mandibulata	Pancrustacea	Dicondylia		Paraneoptera					Neoptera	Fulgoromorpha		Metazoa		cellular organisms	unclassified Massila													Pterygota					Auchenorrhyncha	Hexapoda					Fulgoroidea
2630981	Eukaryota	Arthropoda	Malacostraca	Isopoda	Munnopsidae	Munnopsurus			Opisthokonta	Eumetazoa											Bilateria	Protostomia	Ecdysozoa	Panarthropoda	Mandibulata	Pancrustacea											Metazoa		cellular organisms	Munnopsidae incertae sedis	unclassified Munnopsurus												Eumalacostraca					Asellota	Crustacea				Multicrustacea	Janiroidea	Peracarida
2630982	Eukaryota	Arthropoda	Insecta	Lepidoptera	Geometridae	Metanema			Opisthokonta	Eumetazoa	Obtectomera										Bilateria	Protostomia	Ecdysozoa	Panarthropoda	Mandibulata	Pancrustacea	Dicondylia	Ditrysia	Endopterygota					Neoptera	Neolepidoptera		Metazoa		cellular organisms	unclassified Metanema				Heteroneura									Pterygota		Ennominae			Glossata	Hexapoda					Geometroidea	Amphiesmenoptera
2630983	Bacteria	Fusobacteria	Fusobacteriia	Fusobacteriales	Fusobacteriaceae	Cetobacterium																																	cellular organisms	unclassified Cetobacterium
2630984	Eukaryota	Streptophyta	Magnoliopsida	Gentianales	Apocynaceae	Tabernaemontana			Embryophyta	Tracheophyta											Euphyllophyta	Spermatophyta	Mesangiospermae	eudicotyledons	Gunneridae	Pentapetalae	asterids	lamiids									Viridiplantae		cellular organisms	unclassified Tabernaemontana															Rauvolfioideae				Streptophytina			Tabernaemontaninae					Tabernaemontaneae
2630985	Eukaryota	Streptophyta	Magnoliopsida	Caryophyllales	Polygonaceae	Polygonum			Embryophyta	Tracheophyta											Euphyllophyta	Spermatophyta	Mesangiospermae	eudicotyledons	Gunneridae	Pentapetalae											Viridiplantae		cellular organisms	unclassified Polygonum															Polygonoideae				Streptophytina								Polygoneae
2630986	Eukaryota	Parabasalia		Honigbergiellida	Hexamastigidae	Hexamastix			Metamonada																														cellular organisms	unclassified Hexamastix
2630987	Eukaryota	Arthropoda	Insecta	Lepidoptera	Crambidae	Ostrinia			Opisthokonta	Eumetazoa	Obtectomera										Bilateria	Protostomia	Ecdysozoa	Panarthropoda	Mandibulata	Pancrustacea	Dicondylia	Ditrysia	Endopterygota					Neoptera	Neolepidoptera		Metazoa		cellular organisms	unclassified Ostrinia				Heteroneura									Pterygota		Pyraustinae			Glossata	Hexapoda					Pyraloidea	Amphiesmenoptera
2630988	Eukaryota	Chordata	Amphibia	Anura	Dicroglossidae	Quasipaa			Opisthokonta	Eumetazoa											Bilateria	Deuterostomia	Vertebrata	Gnathostomata	Teleostomi	Euteleostomi	Dipnotetrapodomorpha	Tetrapoda									Metazoa		cellular organisms	unclassified Quasipaa															Dicroglossinae			Neobatrachia	Craniata				Sarcopterygii	Ranoidea	Batrachia
2630989	Eukaryota	Nematoda	Chromadorea	Rhabditida	Merliniidae	Pratylenchoides			Opisthokonta	Eumetazoa											Bilateria	Protostomia	Ecdysozoa												Tylenchomorpha		Metazoa		cellular organisms	unclassified Pratylenchoides															Pratylenchoidinae			Tylenchina						Tylenchoidea
2630990	Eukaryota	Streptophyta	Magnoliopsida	Myrtales	Myrtaceae	Myrciaria			Embryophyta	Tracheophyta											Euphyllophyta	Spermatophyta	Mesangiospermae	eudicotyledons	Gunneridae	Pentapetalae	rosids	malvids									Viridiplantae		cellular organisms	Plinia group	unclassified Myrciaria														Myrtoideae				Streptophytina								Myrteae
2630991	Eukaryota	Arthropoda	Insecta	Coleoptera	Bothrideridae	Pseudobothrideres			Opisthokonta	Eumetazoa											Bilateria	Protostomia	Ecdysozoa	Panarthropoda	Mandibulata	Pancrustacea	Dicondylia		Endopterygota					Neoptera	Cucujiformia		Metazoa		cellular organisms	unclassified Pseudobothrideres													Pterygota					Polyphaga	Hexapoda					Coccinelloidea
2630992	Eukaryota	Arthropoda	Insecta	Hymenoptera	Crabronidae	Pison			Opisthokonta	Eumetazoa											Bilateria	Protostomia	Ecdysozoa	Panarthropoda	Mandibulata	Pancrustacea	Dicondylia		Endopterygota					Neoptera	Aculeata		Metazoa		cellular organisms	Spheciformes	unclassified Pison												Pterygota		Crabroninae			Apocrita	Hexapoda					Apoidea			Trypoxylini
2630993	Bacteria	Verrucomicrobia				Lentimonas			PVC group																														cellular organisms	Verrucomicrobia incertae sedis	unclassified Lentimonas
2630994	Eukaryota	Arthropoda	Insecta	Diptera	Tachinidae	Psecacera			Opisthokonta	Eumetazoa	Cyclorrhapha										Bilateria	Protostomia	Ecdysozoa	Panarthropoda	Mandibulata	Pancrustacea	Dicondylia	Eremoneura	Endopterygota					Neoptera	Muscomorpha		Metazoa		cellular organisms	Schizophora	Calyptratae	unclassified Psecacera											Pterygota		Dexiinae			Brachycera	Hexapoda					Oestroidea			Dexiini
2630995	Eukaryota	Arthropoda	Insecta	Diptera	Muscidae	Dasyphora			Opisthokonta	Eumetazoa	Cyclorrhapha										Bilateria	Protostomia	Ecdysozoa	Panarthropoda	Mandibulata	Pancrustacea	Dicondylia	Eremoneura	Endopterygota					Neoptera	Muscomorpha		Metazoa		cellular organisms	Schizophora	Calyptratae	unclassified Dasyphora											Pterygota		Muscinae			Brachycera	Hexapoda					Muscoidea			Muscini
2630996	Eukaryota	Mollusca	Gastropoda	Nudibranchia	Facelinidae	Moridilla			Opisthokonta	Eumetazoa											Bilateria	Protostomia	Spiralia	Lophotrochozoa	Euthyneura												Metazoa		cellular organisms	unclassified Moridilla													Heterobranchia					Cladobranchia						Aeolidioidea	Nudipleura
2630997	Eukaryota	Chordata	Mammalia	Rodentia	Cricetidae	Deltamys			Opisthokonta	Eumetazoa	Amniota	Theria	Eutheria	Boreoeutheria	Glires	Muroidea					Bilateria	Deuterostomia	Vertebrata	Gnathostomata	Teleostomi	Euteleostomi	Dipnotetrapodomorpha	Tetrapoda									Metazoa		cellular organisms	unclassified Deltamys															Sigmodontinae			Myomorpha	Craniata				Sarcopterygii		Euarchontoglires
2630999	Eukaryota	Arthropoda	Insecta	Lepidoptera	Geometridae	Paradromulia			Opisthokonta	Eumetazoa	Obtectomera										Bilateria	Protostomia	Ecdysozoa	Panarthropoda	Mandibulata	Pancrustacea	Dicondylia	Ditrysia	Endopterygota					Neoptera	Neolepidoptera		Metazoa		cellular organisms	unclassified Paradromulia				Heteroneura									Pterygota		Ennominae			Glossata	Hexapoda					Geometroidea	Amphiesmenoptera
2631000	Eukaryota	Arthropoda	Insecta	Diptera	Ephydridae	Polytrichophora			Opisthokonta	Eumetazoa	Cyclorrhapha										Bilateria	Protostomia	Ecdysozoa	Panarthropoda	Mandibulata	Pancrustacea	Dicondylia	Eremoneura	Endopterygota					Neoptera	Muscomorpha		Metazoa		cellular organisms	Schizophora	Acalyptratae	unclassified Polytrichophora											Pterygota		Gymnomyzinae			Brachycera	Hexapoda					Ephydroidea
2631001	Eukaryota	Mollusca	Bivalvia	Lucinida	Ungulinidae	Diplodonta			Opisthokonta	Eumetazoa											Bilateria	Protostomia	Spiralia	Lophotrochozoa	Heteroconchia									Euheterodonta			Metazoa		cellular organisms	unclassified Diplodonta													Autobranchia											Lucinoidea	Imparidentia
2631002	Eukaryota	Arthropoda	Insecta	Diptera	Syrphidae	Syrphus			Opisthokonta	Eumetazoa	Cyclorrhapha										Bilateria	Protostomia	Ecdysozoa	Panarthropoda	Mandibulata	Pancrustacea	Dicondylia	Eremoneura	Endopterygota					Neoptera	Muscomorpha		Metazoa		cellular organisms	Aschiza	unclassified Syrphus												Pterygota		Syrphinae			Brachycera	Hexapoda					Syrphoidea			Syrphini
2631003	Eukaryota	Arthropoda	Insecta	Hymenoptera	Cynipidae	Xestophanes			Opisthokonta	Eumetazoa											Bilateria	Protostomia	Ecdysozoa	Panarthropoda	Mandibulata	Pancrustacea	Dicondylia		Endopterygota					Neoptera	Parasitoida		Metazoa		cellular organisms	unclassified Xestophanes													Pterygota		Cynipinae			Apocrita	Hexapoda					Cynipoidea			Aylacini
2631004	Eukaryota	Arthropoda	Insecta	Hymenoptera	Diprionidae	Gilpinia			Opisthokonta	Eumetazoa											Bilateria	Protostomia	Ecdysozoa	Panarthropoda	Mandibulata	Pancrustacea	Dicondylia		Endopterygota					Neoptera			Metazoa		cellular organisms	unclassified Gilpinia													Pterygota		Diprioninae				Hexapoda					Tenthredinoidea
2631005	Eukaryota	Cnidaria	Hydrozoa	Siphonophorae	Diphyidae	Muggiaea			Opisthokonta	Eumetazoa																											Metazoa		cellular organisms	unclassified Muggiaea													Hydroidolina					Calycophorae
2631006	Eukaryota	Arthropoda	Insecta	Lepidoptera	Hesperiidae	Aides			Opisthokonta	Eumetazoa	Obtectomera										Bilateria	Protostomia	Ecdysozoa	Panarthropoda	Mandibulata	Pancrustacea	Dicondylia	Ditrysia	Endopterygota					Neoptera	Neolepidoptera		Metazoa		cellular organisms	unclassified Aides				Heteroneura									Pterygota		Hesperiinae			Glossata	Hexapoda					Hesperioidea	Amphiesmenoptera		Hesperiini
2631007	Eukaryota	Arthropoda	Insecta	Orthoptera	Tettigoniidae	Squamiana			Opisthokonta	Eumetazoa											Bilateria	Protostomia	Ecdysozoa	Panarthropoda	Mandibulata	Pancrustacea	Dicondylia		Polyneoptera					Neoptera	Tettigoniidea		Metazoa		cellular organisms	unclassified Squamiana													Pterygota		Tettigoniinae			Ensifera	Hexapoda					Tettigonioidea
2631008	Eukaryota	Streptophyta	Magnoliopsida	Fabales	Fabaceae	Erythrostemon			Embryophyta	Tracheophyta	Caesalpinia clade										Euphyllophyta	Spermatophyta	Mesangiospermae	eudicotyledons	Gunneridae	Pentapetalae	rosids	fabids									Viridiplantae		cellular organisms	unclassified Erythrostemon															Caesalpinioideae				Streptophytina
2631009	Eukaryota	Arthropoda	Insecta	Orthoptera	Gryllidae	Apteronemobius			Opisthokonta	Eumetazoa											Bilateria	Protostomia	Ecdysozoa	Panarthropoda	Mandibulata	Pancrustacea	Dicondylia		Polyneoptera					Neoptera	Gryllidea		Metazoa		cellular organisms	unclassified Apteronemobius													Pterygota		Nemobiinae			Ensifera	Hexapoda					Grylloidea
2631010	Eukaryota	Arthropoda	Arachnida	Opiliones	Cosmetidae	Paravonones			Opisthokonta	Eumetazoa											Bilateria	Protostomia	Ecdysozoa	Panarthropoda	Phalangida												Metazoa		cellular organisms	unclassified Paravonones																		Laniatores	Chelicerata					Gonyleptoidea
2631011	Eukaryota	Arthropoda	Insecta	Coleoptera	Erirhinidae	Onychylis			Opisthokonta	Eumetazoa											Bilateria	Protostomia	Ecdysozoa	Panarthropoda	Mandibulata	Pancrustacea	Dicondylia		Endopterygota					Neoptera	Cucujiformia		Metazoa		cellular organisms	unclassified Onychylis													Pterygota		Erirhininae			Polyphaga	Hexapoda					Curculionoidea
2631012	Eukaryota	Arthropoda	Insecta	Blattodea	Blaberidae	Eustegasta			Opisthokonta	Eumetazoa											Bilateria	Protostomia	Ecdysozoa	Panarthropoda	Mandibulata	Pancrustacea	Dicondylia		Polyneoptera					Neoptera			Metazoa		cellular organisms	Blaberidae incertae sedis	unclassified Eustegasta												Pterygota						Hexapoda					Blaberoidea	Dictyoptera
2631014	Eukaryota	Arthropoda	Insecta	Hemiptera	Cercopidae	Abidama			Opisthokonta	Eumetazoa											Bilateria	Protostomia	Ecdysozoa	Panarthropoda	Mandibulata	Pancrustacea	Dicondylia		Paraneoptera					Neoptera	Cicadomorpha		Metazoa		cellular organisms	Cercopidae incertae sedis	unclassified Abidama												Pterygota					Auchenorrhyncha	Hexapoda					Cercopoidea
2631015	Eukaryota	Arthropoda	Insecta	Hemiptera	Miridae	Coatonocapsus			Opisthokonta	Eumetazoa	Euheteroptera	Neoheteroptera	Panheteroptera								Bilateria	Protostomia	Ecdysozoa	Panarthropoda	Mandibulata	Pancrustacea	Dicondylia	Prosorrhyncha	Paraneoptera					Neoptera	Cimicomorpha		Metazoa		cellular organisms	unclassified Coatonocapsus													Pterygota		Phylinae			Heteroptera	Hexapoda					Cimicoidea			Phylini
2631016	Eukaryota	Ascomycota	Sordariomycetes	Coronophorales	Ceratostomataceae	Microthecium			Opisthokonta	saccharomyceta											leotiomyceta	sordariomyceta															Fungi		cellular organisms	unclassified Microthecium													Hypocreomycetidae				Dikarya		Pezizomycotina
2631017	Eukaryota	Streptophyta	Magnoliopsida	Caryophyllales	Aizoaceae	Leipoldtia			Embryophyta	Tracheophyta											Euphyllophyta	Spermatophyta	Mesangiospermae	eudicotyledons	Gunneridae	Pentapetalae											Viridiplantae		cellular organisms	unclassified Leipoldtia																			Streptophytina
2631018	Eukaryota	Arthropoda	Insecta	Coleoptera	Passandridae	Passandra			Opisthokonta	Eumetazoa											Bilateria	Protostomia	Ecdysozoa	Panarthropoda	Mandibulata	Pancrustacea	Dicondylia		Endopterygota					Neoptera	Cucujiformia		Metazoa		cellular organisms	unclassified Passandra													Pterygota					Polyphaga	Hexapoda					Cucujoidea
2631019	Eukaryota	Arthropoda	Insecta	Coleoptera	Leiodidae	Trapezodirus			Opisthokonta	Eumetazoa											Bilateria	Protostomia	Ecdysozoa	Panarthropoda	Mandibulata	Pancrustacea	Dicondylia		Endopterygota					Neoptera	Staphyliniformia		Metazoa		cellular organisms	unclassified Trapezodirus													Pterygota		Cholevinae			Polyphaga	Hexapoda					Staphylinoidea
2631020	Bacteria	Actinobacteria	Actinomycetia	Actinomycetales	Actinomycetaceae	Arcanobacterium			Terrabacteria group																														cellular organisms	unclassified Arcanobacterium
2631021	Eukaryota	Chordata	Actinopteri	Anabantiformes	Osphronemidae	Luciocephalus			Opisthokonta	Eumetazoa	Eurypterygia	Ctenosquamata	Acanthomorphata	Euacanthomorphacea	Percomorphaceae	Anabantaria					Bilateria	Deuterostomia	Vertebrata	Gnathostomata	Teleostomi	Euteleostomi	Osteoglossocephalai	Neoteleostei	Euteleosteomorpha					Teleostei			Metazoa		cellular organisms	Clupeocephala	unclassified Luciocephalus												Neopterygii		Luciocephalinae			Anabantoidei	Craniata				Actinopterygii
2631022	Eukaryota	Ciliophora	Litostomatea	Haptorida	Didiniidae	Monodinium			Sar	Alveolata																													cellular organisms	unclassified Monodinium													Haptoria						Intramacronucleata
2631023	Eukaryota	Arthropoda	Insecta	Hymenoptera	Vespidae	Polybia			Opisthokonta	Eumetazoa											Bilateria	Protostomia	Ecdysozoa	Panarthropoda	Mandibulata	Pancrustacea	Dicondylia		Endopterygota					Neoptera	Aculeata		Metazoa		cellular organisms	unclassified Polybia													Pterygota		Polistinae			Apocrita	Hexapoda					Vespoidea			Epiponini
2631024	Eukaryota	Arthropoda	Insecta	Hymenoptera	Ichneumonidae	Aneuclis			Opisthokonta	Eumetazoa											Bilateria	Protostomia	Ecdysozoa	Panarthropoda	Mandibulata	Pancrustacea	Dicondylia		Endopterygota					Neoptera	Parasitoida		Metazoa		cellular organisms	unclassified Aneuclis													Pterygota		Tersilochinae			Apocrita	Hexapoda					Ichneumonoidea
2631025	Eukaryota	Chordata	Actinopteri	Syngnathiformes	Syngnathidae	Corythoichthys			Opisthokonta	Eumetazoa	Eurypterygia	Ctenosquamata	Acanthomorphata	Euacanthomorphacea	Percomorphaceae	Syngnathiaria					Bilateria	Deuterostomia	Vertebrata	Gnathostomata	Teleostomi	Euteleostomi	Osteoglossocephalai	Neoteleostei	Euteleosteomorpha					Teleostei			Metazoa		cellular organisms	Clupeocephala	unclassified Corythoichthys												Neopterygii		Syngnathinae			Syngnathoidei	Craniata				Actinopterygii
2631026	Eukaryota	Mollusca	Gastropoda	Stylommatophora	Helminthoglyptidae	Cahuillus			Opisthokonta	Eumetazoa											Bilateria	Protostomia	Spiralia	Lophotrochozoa	Euthyneura	Panpulmonata	Helicina										Metazoa		cellular organisms	unclassified Cahuillus													Heterobranchia											Helicoidea	Eupulmonata
2631027	Eukaryota	Arthropoda	Arachnida	Araneae	Oonopidae	Silhoutella			Opisthokonta	Eumetazoa											Bilateria	Protostomia	Ecdysozoa	Panarthropoda	Haplogynae												Metazoa		cellular organisms	unclassified Silhoutella																		Araneomorphae	Chelicerata					Dysderoidea
2631028	Eukaryota	Streptophyta	Magnoliopsida	Solanales	Solanaceae	Vassobia			Embryophyta	Tracheophyta											Euphyllophyta	Spermatophyta	Mesangiospermae	eudicotyledons	Gunneridae	Pentapetalae	asterids	lamiids									Viridiplantae		cellular organisms	unclassified Vassobia															Solanoideae				Streptophytina								Physaleae
2631029	Eukaryota	Ascomycota	Leotiomycetes	Helotiales	Hyaloscyphaceae	Hyalopeziza			Opisthokonta	saccharomyceta											leotiomyceta	sordariomyceta															Fungi		cellular organisms	unclassified Hyalopeziza																	Dikarya		Pezizomycotina
2631030	Eukaryota	Arthropoda	Arachnida	Araneae	Salticidae	Enoplomischus			Opisthokonta	Eumetazoa	Marpissoida										Bilateria	Protostomia	Ecdysozoa	Panarthropoda	Entelegynae	RTA clade	Dionycha	Salticoida									Metazoa		cellular organisms	unclassified Enoplomischus															Synagelinae			Araneomorphae	Chelicerata
2631031	Eukaryota	Chordata	Actinopteri	Characiformes	Distichodontidae	Eugnathichthys			Opisthokonta	Eumetazoa											Bilateria	Deuterostomia	Vertebrata	Gnathostomata	Teleostomi	Euteleostomi	Osteoglossocephalai	Otophysi	Otomorpha					Teleostei			Metazoa		cellular organisms	Clupeocephala	unclassified Eugnathichthys												Neopterygii	Ostariophysi				Citharinoidei	Craniata				Actinopterygii		Characiphysae
2631032	Eukaryota	Chordata	Actinopteri	Cypriniformes	Cyprinidae	Hypselobarbus			Opisthokonta	Eumetazoa											Bilateria	Deuterostomia	Vertebrata	Gnathostomata	Teleostomi	Euteleostomi	Osteoglossocephalai	Otophysi	Otomorpha					Teleostei			Metazoa		cellular organisms	Clupeocephala	unclassified Hypselobarbus												Neopterygii	Ostariophysi	Torinae			Cyprinoidei	Craniata				Actinopterygii		Cypriniphysae
2631033	Eukaryota	Arthropoda	Insecta	Hymenoptera	Pergidae	Pseudoperga			Opisthokonta	Eumetazoa											Bilateria	Protostomia	Ecdysozoa	Panarthropoda	Mandibulata	Pancrustacea	Dicondylia		Endopterygota					Neoptera			Metazoa		cellular organisms	unclassified Pseudoperga													Pterygota		Perginae				Hexapoda					Tenthredinoidea
2631034	Bacteria	Proteobacteria	Alphaproteobacteria	Hyphomicrobiales	Amorphaceae	Acuticoccus																																	cellular organisms	unclassified Acuticoccus
2631035	Archaea	Euryarchaeota	Methanomicrobia	Methanomicrobiales	Methanocalculaceae	Methanocalculus			Stenosarchaea group																														cellular organisms	unclassified Methanocalculus
2631036	Eukaryota	Rhodophyta	Bangiophyceae	Cyanidiales	Cyanidiaceae	Cyanidium																																	cellular organisms	unclassified Cyanidium
2631037	Eukaryota	Arthropoda	Arachnida	Mesostigmata	Blattisociidae	Lasioseius			Opisthokonta	Eumetazoa											Bilateria	Protostomia	Ecdysozoa	Panarthropoda											Gamasina		Metazoa		cellular organisms	unclassified Lasioseius													Acari					Monogynaspida	Chelicerata					Phytoseioidea	Parasitiformes
2631038	Bacteria	Actinobacteria	Actinomycetia	Micrococcales	Microbacteriaceae	Cryocola			Terrabacteria group																														cellular organisms	unclassified Cryocola
2631039	Eukaryota	Arthropoda	Insecta	Lepidoptera	Lasiocampidae	Gastropacha			Opisthokonta	Eumetazoa	Obtectomera										Bilateria	Protostomia	Ecdysozoa	Panarthropoda	Mandibulata	Pancrustacea	Dicondylia	Ditrysia	Endopterygota					Neoptera	Neolepidoptera		Metazoa		cellular organisms	unclassified Gastropacha				Heteroneura									Pterygota		Lasiocampinae			Glossata	Hexapoda					Bombycoidea	Amphiesmenoptera
2631040	Eukaryota	Ascomycota	Eurotiomycetes	Verrucariales	Verrucariaceae	Endocarpon			Opisthokonta	saccharomyceta											leotiomyceta																Fungi		cellular organisms	unclassified Endocarpon													Chaetothyriomycetidae				Dikarya		Pezizomycotina
2631041	Eukaryota	Chordata	Actinopteri	Gobiiformes	Xenisthmidae	Tyson			Opisthokonta	Eumetazoa	Eurypterygia	Ctenosquamata	Acanthomorphata	Euacanthomorphacea	Percomorphaceae	Gobiaria					Bilateria	Deuterostomia	Vertebrata	Gnathostomata	Teleostomi	Euteleostomi	Osteoglossocephalai	Neoteleostei	Euteleosteomorpha					Teleostei			Metazoa		cellular organisms	Clupeocephala	unclassified Tyson												Neopterygii					Gobioidei	Craniata				Actinopterygii
2631042	Eukaryota	Ascomycota	Lecanoromycetes	Ostropales	Graphidaceae	Schizotrema			Opisthokonta	saccharomyceta											leotiomyceta	OSLEUM clade															Fungi		cellular organisms	unclassified Schizotrema													Ostropomycetidae		Graphidoideae		Dikarya		Pezizomycotina								Thelotremateae
2631043	Eukaryota	Arthropoda	Insecta	Coleoptera	Ulodidae	Meryx			Opisthokonta	Eumetazoa											Bilateria	Protostomia	Ecdysozoa	Panarthropoda	Mandibulata	Pancrustacea	Dicondylia		Endopterygota					Neoptera	Cucujiformia		Metazoa		cellular organisms	unclassified Meryx													Pterygota					Polyphaga	Hexapoda					Tenebrionoidea
2631044	Eukaryota	Arthropoda	Insecta	Lepidoptera	Psychidae	Metura			Opisthokonta	Eumetazoa											Bilateria	Protostomia	Ecdysozoa	Panarthropoda	Mandibulata	Pancrustacea	Dicondylia	Ditrysia	Endopterygota					Neoptera	Neolepidoptera		Metazoa		cellular organisms	unclassified Metura				Heteroneura									Pterygota		Oiketicinae			Glossata	Hexapoda					Tineoidea	Amphiesmenoptera
2631045	Eukaryota	Arthropoda	Thecostraca	Balanomorpha	Balanidae	Armatobalanus			Opisthokonta	Eumetazoa											Bilateria	Protostomia	Ecdysozoa	Panarthropoda	Mandibulata	Pancrustacea								Thoracica			Metazoa		cellular organisms	unclassified Armatobalanus													Cirripedia		Archaeobalaninae				Crustacea				Multicrustacea	Balanoidea	Thoracicalcarea
2631046	Eukaryota	Chordata	Lepidosauria	Squamata	Viperidae	Bothrops			Opisthokonta	Eumetazoa	Amniota	Sauropsida	Sauria	Bifurcata	Unidentata	Episquamata	Toxicofera				Bilateria	Deuterostomia	Vertebrata	Gnathostomata	Teleostomi	Euteleostomi	Dipnotetrapodomorpha	Tetrapoda							Serpentes		Metazoa		cellular organisms	unclassified Bothrops															Crotalinae				Craniata				Sarcopterygii	Colubroidea
2631047	Eukaryota	Mollusca	Gastropoda	Stylommatophora	Geomitridae	Candidula			Opisthokonta	Eumetazoa											Bilateria	Protostomia	Spiralia	Lophotrochozoa	Euthyneura	Panpulmonata	Helicina										Metazoa		cellular organisms	unclassified Candidula													Heterobranchia											Helicoidea	Eupulmonata
2631048	Eukaryota	Arthropoda	Arachnida	Araneae	Salticidae	Peckhamia			Opisthokonta	Eumetazoa	Marpissoida										Bilateria	Protostomia	Ecdysozoa	Panarthropoda	Entelegynae	RTA clade	Dionycha	Salticoida									Metazoa		cellular organisms	unclassified Peckhamia															Synagelinae			Araneomorphae	Chelicerata
2631049	Eukaryota	Streptophyta	Marchantiopsida	Marchantiales	Monocleaceae	Monoclea			Embryophyta	Marchantiophyta																											Viridiplantae		cellular organisms	unclassified Monoclea													Marchantiidae						Streptophytina
2631050	Eukaryota	Basidiomycota	Agaricomycetes	Gomphales	Gomphaceae	Clavariadelphus			Opisthokonta																												Fungi		cellular organisms	unclassified Clavariadelphus													Phallomycetidae				Dikarya		Agaricomycotina
2631051	Eukaryota	Ascomycota				Gloeosporium			Opisthokonta	saccharomyceta																											Fungi		cellular organisms	Pezizomycotina incertae sedis	unclassified Gloeosporium																Dikarya		Pezizomycotina
2631052	Eukaryota	Platyhelminthes	Trematoda	Diplostomida	Strigeidae	Ichthyocotylurus			Opisthokonta	Eumetazoa											Bilateria	Protostomia	Spiralia	Lophotrochozoa													Metazoa		cellular organisms	unclassified Ichthyocotylurus													Digenea											Diplostomoidea
2631053	Eukaryota	Arthropoda	Insecta	Coleoptera	Coccinellidae	Roger			Opisthokonta	Eumetazoa											Bilateria	Protostomia	Ecdysozoa	Panarthropoda	Mandibulata	Pancrustacea	Dicondylia		Endopterygota					Neoptera	Cucujiformia		Metazoa		cellular organisms	unclassified Roger													Pterygota		Coccidulinae			Polyphaga	Hexapoda					Coccinelloidea			Coccidulini
2631054	Bacteria	Actinobacteria	Actinomycetia	Streptosporangiales	Nocardiopsaceae	Lipingzhangella			Terrabacteria group																														cellular organisms	unclassified Lipingzhangella
2631055	Eukaryota	Arthropoda	Arachnida	Araneae	Agelenidae	Spiricoelotes			Opisthokonta	Eumetazoa											Bilateria	Protostomia	Ecdysozoa	Panarthropoda	Entelegynae	RTA clade											Metazoa		cellular organisms	unclassified Spiricoelotes																		Araneomorphae	Chelicerata
2631056	Eukaryota	Ciliophora	Spirotrichea	Sporadotrichida	Trachelostylidae	Trachelostyla			Sar	Alveolata																													cellular organisms	unclassified Trachelostyla													Stichotrichia						Intramacronucleata
2631057	Eukaryota	Chordata	Mammalia	Peramelemorphia	Peroryctidae	Microperoryctes			Opisthokonta	Eumetazoa	Amniota	Theria	Metatheria								Bilateria	Deuterostomia	Vertebrata	Gnathostomata	Teleostomi	Euteleostomi	Dipnotetrapodomorpha	Tetrapoda									Metazoa		cellular organisms	unclassified Microperoryctes																			Craniata				Sarcopterygii
2631058	Eukaryota	Arthropoda	Insecta	Hymenoptera	Ichneumonidae	Trogus			Opisthokonta	Eumetazoa											Bilateria	Protostomia	Ecdysozoa	Panarthropoda	Mandibulata	Pancrustacea	Dicondylia		Endopterygota					Neoptera	Parasitoida		Metazoa		cellular organisms	unclassified Trogus													Pterygota		Ichneumoninae			Apocrita	Hexapoda					Ichneumonoidea			Heresiarchini
2631059	Eukaryota	Arthropoda	Insecta	Coleoptera	Curculionidae	Elichora			Opisthokonta	Eumetazoa											Bilateria	Protostomia	Ecdysozoa	Panarthropoda	Mandibulata	Pancrustacea	Dicondylia		Endopterygota					Neoptera	Cucujiformia		Metazoa		cellular organisms	unclassified Elichora													Pterygota		Cryptorhynchinae			Polyphaga	Hexapoda					Curculionoidea
2631060	Eukaryota	Arthropoda	Insecta	Lepidoptera	Depressariidae	Acraephnes			Opisthokonta	Eumetazoa											Bilateria	Protostomia	Ecdysozoa	Panarthropoda	Mandibulata	Pancrustacea	Dicondylia	Ditrysia	Endopterygota					Neoptera	Neolepidoptera		Metazoa		cellular organisms	unclassified Acraephnes				Heteroneura									Pterygota		Hypertrophinae			Glossata	Hexapoda					Gelechioidea	Amphiesmenoptera
2631061	Eukaryota	Arthropoda	Insecta	Blattodea	Corydiidae	Paralatindia			Opisthokonta	Eumetazoa											Bilateria	Protostomia	Ecdysozoa	Panarthropoda	Mandibulata	Pancrustacea	Dicondylia		Polyneoptera					Neoptera			Metazoa		cellular organisms	unclassified Paralatindia													Pterygota						Hexapoda					Corydioidea	Dictyoptera
2631062	Eukaryota	Arthropoda	Insecta	Hemiptera	Aphalaridae	Craspedolepta			Opisthokonta	Eumetazoa											Bilateria	Protostomia	Ecdysozoa	Panarthropoda	Mandibulata	Pancrustacea	Dicondylia		Paraneoptera					Neoptera			Metazoa		cellular organisms	unclassified Craspedolepta													Pterygota					Sternorrhyncha	Hexapoda					Psylloidea
2631063	Eukaryota	Basidiomycota	Agaricomycetes	Polyporales		Hypochnicium			Opisthokonta																												Fungi		cellular organisms	Agaricomycetes incertae sedis	Polyporales incertae sedis	unclassified Hypochnicium															Dikarya		Agaricomycotina
2631064	Eukaryota	Microsporidia			Pleistophoridae	Pleistophora			Opisthokonta																												Fungi		cellular organisms	Fungi incertae sedis	unclassified Pleistophora																	Pansporoblastina
2631065	Eukaryota	Chordata	Mammalia	Chiroptera	Phyllostomidae	Sturnira			Opisthokonta	Eumetazoa	Amniota	Theria	Eutheria	Boreoeutheria							Bilateria	Deuterostomia	Vertebrata	Gnathostomata	Teleostomi	Euteleostomi	Dipnotetrapodomorpha	Tetrapoda									Metazoa		cellular organisms	unclassified Sturnira															Stenodermatinae			Microchiroptera	Craniata				Sarcopterygii		Laurasiatheria
2631066	Eukaryota	Arthropoda	Insecta	Diptera	Ephydridae	Hydrellia			Opisthokonta	Eumetazoa	Cyclorrhapha										Bilateria	Protostomia	Ecdysozoa	Panarthropoda	Mandibulata	Pancrustacea	Dicondylia	Eremoneura	Endopterygota					Neoptera	Muscomorpha		Metazoa		cellular organisms	Schizophora	Acalyptratae	unclassified Hydrellia											Pterygota		Hydrelliinae			Brachycera	Hexapoda					Ephydroidea
2631067	Eukaryota	Arthropoda	Insecta	Hymenoptera	Apidae	Scaptotrigona			Opisthokonta	Eumetazoa											Bilateria	Protostomia	Ecdysozoa	Panarthropoda	Mandibulata	Pancrustacea	Dicondylia		Endopterygota					Neoptera	Aculeata		Metazoa		cellular organisms	unclassified Scaptotrigona													Pterygota		Apinae			Apocrita	Hexapoda					Apoidea			Meliponini
2631068	Eukaryota	Ascomycota	Pezizomycetes	Pezizales	Tuberaceae	Choiromyces			Opisthokonta	saccharomyceta																											Fungi		cellular organisms	unclassified Choiromyces																	Dikarya		Pezizomycotina
2631069	Eukaryota	Streptophyta	Magnoliopsida	Arecales	Arecaceae	Ptychococcus			Embryophyta	Tracheophyta											Euphyllophyta	Spermatophyta	Mesangiospermae	Liliopsida	commelinids												Viridiplantae		cellular organisms	unclassified Ptychococcus													Petrosaviidae		Arecoideae				Streptophytina			Ptychospermatinae					Areceae
2631070	Eukaryota	Streptophyta	Magnoliopsida	Myrtales	Melastomataceae	Anerincleistus			Embryophyta	Tracheophyta											Euphyllophyta	Spermatophyta	Mesangiospermae	eudicotyledons	Gunneridae	Pentapetalae	rosids	malvids									Viridiplantae		cellular organisms	unclassified Anerincleistus															Melastomatoideae				Streptophytina								Sonerileae
2631071	Eukaryota	Nematoda	Chromadorea	Monhysterida	Xyalidae	Steineria			Opisthokonta	Eumetazoa											Bilateria	Protostomia	Ecdysozoa														Metazoa		cellular organisms	unclassified Steineria																		Monhysterina
2631072	Eukaryota	Arthropoda	Insecta	Hymenoptera	Bethylidae	Foenobethylus			Opisthokonta	Eumetazoa											Bilateria	Protostomia	Ecdysozoa	Panarthropoda	Mandibulata	Pancrustacea	Dicondylia		Endopterygota					Neoptera	Aculeata		Metazoa		cellular organisms	unclassified Foenobethylus													Pterygota		Pristocerinae			Apocrita	Hexapoda					Chrysidoidea
2631073	Eukaryota	Arthropoda	Insecta	Hemiptera	Diaspididae	Poliaspis			Opisthokonta	Eumetazoa											Bilateria	Protostomia	Ecdysozoa	Panarthropoda	Mandibulata	Pancrustacea	Dicondylia		Paraneoptera					Neoptera			Metazoa		cellular organisms	unclassified Poliaspis													Pterygota					Sternorrhyncha	Hexapoda					Coccoidea
2631074	Eukaryota	Arthropoda	Insecta	Lepidoptera	Erebidae	Loxophlebia			Opisthokonta	Eumetazoa	Obtectomera										Bilateria	Protostomia	Ecdysozoa	Panarthropoda	Mandibulata	Pancrustacea	Dicondylia	Ditrysia	Endopterygota					Neoptera	Neolepidoptera		Metazoa		cellular organisms	unclassified Loxophlebia				Heteroneura									Pterygota		Arctiinae			Glossata	Hexapoda					Noctuoidea	Amphiesmenoptera		Ctenuchini
2631075	Eukaryota	Annelida	Polychaeta	Phyllodocida	Polynoidae	Harmothoe			Opisthokonta	Eumetazoa											Bilateria	Protostomia	Spiralia	Lophotrochozoa													Metazoa		cellular organisms	unclassified Harmothoe													Errantia
2631076	Eukaryota	Arthropoda	Insecta	Lepidoptera	Geometridae	Neoteristis			Opisthokonta	Eumetazoa	Obtectomera										Bilateria	Protostomia	Ecdysozoa	Panarthropoda	Mandibulata	Pancrustacea	Dicondylia	Ditrysia	Endopterygota					Neoptera	Neolepidoptera		Metazoa		cellular organisms	unclassified Neoteristis				Heteroneura									Pterygota		Ennominae			Glossata	Hexapoda					Geometroidea	Amphiesmenoptera
2631077	Eukaryota	Arthropoda	Insecta	Hemiptera	Tingidae	Bunia			Opisthokonta	Eumetazoa	Euheteroptera	Neoheteroptera	Panheteroptera								Bilateria	Protostomia	Ecdysozoa	Panarthropoda	Mandibulata	Pancrustacea	Dicondylia	Prosorrhyncha	Paraneoptera					Neoptera	Cimicomorpha		Metazoa		cellular organisms	unclassified Bunia													Pterygota					Heteroptera	Hexapoda					Tingoidea
2631078	Eukaryota	Streptophyta	Magnoliopsida	Asterales	Asteraceae	Leucanthemopsis			Embryophyta	Tracheophyta											Euphyllophyta	Spermatophyta	Mesangiospermae	eudicotyledons	Gunneridae	Pentapetalae	asterids	campanulids									Viridiplantae		cellular organisms	unclassified Leucanthemopsis															Asteroideae				Streptophytina			Leucanthemopsidinae					Anthemideae
2631079	Eukaryota	Porifera	Demospongiae	Tetractinellida	Corallistidae	Corallistes			Opisthokonta																												Metazoa		cellular organisms	unclassified Corallistes													Heteroscleromorpha					Astrophorina
2631080	Eukaryota	Bacillariophyta	Bacillariophyceae	Lyrellales	Lyrellaceae	Lyrella			Sar	Stramenopiles											Ochrophyta	Bacillariophycidae																	cellular organisms	unclassified Lyrella
2631081	Eukaryota	Streptophyta	Magnoliopsida	Ranunculales	Ranunculaceae	Helleborus			Embryophyta	Tracheophyta											Euphyllophyta	Spermatophyta	Mesangiospermae														Viridiplantae		cellular organisms	unclassified Helleborus															Ranunculoideae				Streptophytina								Helleboreae
2631082	Eukaryota	Arthropoda	Insecta	Hymenoptera	Ichneumonidae	Lathrolestes			Opisthokonta	Eumetazoa											Bilateria	Protostomia	Ecdysozoa	Panarthropoda	Mandibulata	Pancrustacea	Dicondylia		Endopterygota					Neoptera	Parasitoida		Metazoa		cellular organisms	unclassified Lathrolestes													Pterygota		Ctenopelmatinae			Apocrita	Hexapoda					Ichneumonoidea			Perilissini
2631083	Eukaryota	Arthropoda	Arachnida	Opiliones	Troglosironidae	Troglosiro			Opisthokonta	Eumetazoa											Bilateria	Protostomia	Ecdysozoa	Panarthropoda											Temperophthalmi		Metazoa		cellular organisms	unclassified Troglosiro																		Cyphophthalmi	Chelicerata					Sironoidea
2631084	Eukaryota	Arthropoda	Insecta	Lepidoptera	Pyralidae	Monoloxis			Opisthokonta	Eumetazoa	Obtectomera										Bilateria	Protostomia	Ecdysozoa	Panarthropoda	Mandibulata	Pancrustacea	Dicondylia	Ditrysia	Endopterygota					Neoptera	Neolepidoptera		Metazoa		cellular organisms	unclassified Monoloxis				Heteroneura									Pterygota		Chrysauginae			Glossata	Hexapoda					Pyraloidea	Amphiesmenoptera
2631085	Eukaryota	Arthropoda	Insecta	Trichoptera	Hydropsychidae	Potamyia			Opisthokonta	Eumetazoa											Bilateria	Protostomia	Ecdysozoa	Panarthropoda	Mandibulata	Pancrustacea	Dicondylia		Endopterygota					Neoptera			Metazoa		cellular organisms	unclassified Potamyia													Pterygota		Hydropsychinae			Annulipalpia	Hexapoda					Hydropsychoidea	Amphiesmenoptera
2631086	Eukaryota	Arthropoda	Insecta	Coleoptera	Limnichidae	Paralimnichus			Opisthokonta	Eumetazoa											Bilateria	Protostomia	Ecdysozoa	Panarthropoda	Mandibulata	Pancrustacea	Dicondylia		Endopterygota					Neoptera	Elateriformia		Metazoa		cellular organisms	unclassified Paralimnichus													Pterygota					Polyphaga	Hexapoda					Byrrhoidea
2631087	Bacteria	Proteobacteria	Alphaproteobacteria	Rhodobacterales	Rhodobacteraceae	Aestuariivita																																	cellular organisms	unclassified Aestuariivita
2631088	Eukaryota	Arthropoda	Insecta	Hemiptera	Cicadellidae	Austroasca			Opisthokonta	Eumetazoa											Bilateria	Protostomia	Ecdysozoa	Panarthropoda	Mandibulata	Pancrustacea	Dicondylia		Paraneoptera					Neoptera	Cicadomorpha		Metazoa		cellular organisms	unclassified Austroasca													Pterygota		Typhlocybinae			Auchenorrhyncha	Hexapoda					Membracoidea			Empoascini
2631089	Eukaryota	Arthropoda	Insecta	Diptera	Tachinidae	Amnonia			Opisthokonta	Eumetazoa	Cyclorrhapha										Bilateria	Protostomia	Ecdysozoa	Panarthropoda	Mandibulata	Pancrustacea	Dicondylia	Eremoneura	Endopterygota					Neoptera	Muscomorpha		Metazoa		cellular organisms	Schizophora	Calyptratae	unclassified Amnonia											Pterygota		Exoristinae			Brachycera	Hexapoda					Oestroidea			Ethillini
2631090	Bacteria	Bacteroidota	Chitinophagia	Chitinophagales	Chitinophagaceae	Terrimonas			FCB group	Bacteroidetes/Chlorobi group																													cellular organisms	unclassified Terrimonas
2631091	Eukaryota	Arthropoda	Insecta	Lepidoptera	Cossidae	Langsdorfia			Opisthokonta	Eumetazoa	Apoditrysia										Bilateria	Protostomia	Ecdysozoa	Panarthropoda	Mandibulata	Pancrustacea	Dicondylia	Ditrysia	Endopterygota					Neoptera	Neolepidoptera		Metazoa		cellular organisms	unclassified Langsdorfia				Heteroneura									Pterygota		Hypoptinae			Glossata	Hexapoda					Cossoidea	Amphiesmenoptera
2631092	Eukaryota	Chlorophyta	Ulvophyceae	Oltmannsiellopsidales	Oltmannsiellopsidaceae	Oltmannsiellopsis																															Viridiplantae		cellular organisms	unclassified Oltmannsiellopsis
2631093	Eukaryota	Arthropoda	Arachnida	Sarcoptiformes	Proctophyllodidae	Nycteridocaulus			Opisthokonta	Eumetazoa											Bilateria	Protostomia	Ecdysozoa	Panarthropoda													Metazoa		cellular organisms	unclassified Nycteridocaulus				Psoroptidia									Acari		Proctophyllodinae			Astigmata	Chelicerata					Analgoidea	Acariformes
2631094	Eukaryota	Streptophyta	Magnoliopsida	Zingiberales	Zingiberaceae	Elettaria			Embryophyta	Tracheophyta											Euphyllophyta	Spermatophyta	Mesangiospermae	Liliopsida	commelinids												Viridiplantae		cellular organisms	unclassified Elettaria													Petrosaviidae						Streptophytina
2631095	Eukaryota	Arthropoda	Arachnida	Araneae	Linyphiidae	Scotinotylus			Opisthokonta	Eumetazoa											Bilateria	Protostomia	Ecdysozoa	Panarthropoda	Entelegynae	Orbiculariae											Metazoa		cellular organisms	unclassified Scotinotylus															Erigoninae			Araneomorphae	Chelicerata					Araneoidea
2631096	Eukaryota	Ciliophora	Spirotrichea	Sporadotrichida	Halteriidae	Halteria			Sar	Alveolata																													cellular organisms	unclassified Halteria													Stichotrichia						Intramacronucleata
2631097	Eukaryota	Arthropoda	Insecta	Hymenoptera	Braconidae	Atanycolus			Opisthokonta	Eumetazoa											Bilateria	Protostomia	Ecdysozoa	Panarthropoda	Mandibulata	Pancrustacea	Dicondylia		Endopterygota					Neoptera	Parasitoida		Metazoa		cellular organisms	unclassified Atanycolus													Pterygota		Braconinae			Apocrita	Hexapoda					Ichneumonoidea
2631098	Eukaryota	Arthropoda	Insecta	Hymenoptera	Ichneumonidae	Monoblastus			Opisthokonta	Eumetazoa											Bilateria	Protostomia	Ecdysozoa	Panarthropoda	Mandibulata	Pancrustacea	Dicondylia		Endopterygota					Neoptera	Parasitoida		Metazoa		cellular organisms	unclassified Monoblastus													Pterygota		Tryphoninae			Apocrita	Hexapoda					Ichneumonoidea			Tryphonini
2631099	Eukaryota	Streptophyta	Magnoliopsida	Fabales	Fabaceae	Swartzia			Embryophyta	Tracheophyta											Euphyllophyta	Spermatophyta	Mesangiospermae	eudicotyledons	Gunneridae	Pentapetalae	rosids	fabids									Viridiplantae		cellular organisms	unclassified Swartzia															Papilionoideae				Streptophytina								Swartzieae
2631100	Eukaryota	Arthropoda	Insecta	Hymenoptera	Figitidae	Rhabdeucoela			Opisthokonta	Eumetazoa											Bilateria	Protostomia	Ecdysozoa	Panarthropoda	Mandibulata	Pancrustacea	Dicondylia		Endopterygota					Neoptera	Parasitoida		Metazoa		cellular organisms	unclassified Rhabdeucoela													Pterygota		Eucoilinae			Apocrita	Hexapoda					Cynipoidea
2631101	Bacteria	Proteobacteria	Alphaproteobacteria	Rhodobacterales	Roseobacteraceae	Roseicyclus																																	cellular organisms	unclassified Roseicyclus
2631102	Eukaryota	Arthropoda	Insecta	Hymenoptera	Tenthredinidae	Eusunoxa			Opisthokonta	Eumetazoa											Bilateria	Protostomia	Ecdysozoa	Panarthropoda	Mandibulata	Pancrustacea	Dicondylia		Endopterygota					Neoptera			Metazoa		cellular organisms	unclassified Eusunoxa													Pterygota		Allantinae				Hexapoda					Tenthredinoidea
2631103	Eukaryota	Streptophyta	Magnoliopsida	Asparagales	Orchidaceae	Eriopsis			Embryophyta	Tracheophyta											Euphyllophyta	Spermatophyta	Mesangiospermae	Liliopsida													Viridiplantae		cellular organisms	unclassified Eriopsis													Petrosaviidae		Epidendroideae				Streptophytina			Eriopsidinae					Cymbidieae
2631104	Eukaryota	Arthropoda	Insecta	Diptera	Mycetophilidae	Rondaniella			Opisthokonta	Eumetazoa											Bilateria	Protostomia	Ecdysozoa	Panarthropoda	Mandibulata	Pancrustacea	Dicondylia		Endopterygota					Neoptera	Bibionomorpha		Metazoa		cellular organisms	unclassified Rondaniella													Pterygota		Sciophilinae			Nematocera	Hexapoda					Sciaroidea
2631105	Eukaryota	Arthropoda	Ostracoda	Podocopida	Cyprididae	Ilyodromus			Opisthokonta	Eumetazoa											Bilateria	Protostomia	Ecdysozoa	Panarthropoda	Mandibulata	Pancrustacea											Metazoa		cellular organisms	unclassified Ilyodromus													Podocopa					Cypridocopina	Crustacea				Oligostraca	Cypridoidea
2631106	Eukaryota	Arthropoda	Arachnida	Araneae	Agelenidae	Tegenaria			Opisthokonta	Eumetazoa											Bilateria	Protostomia	Ecdysozoa	Panarthropoda	Entelegynae	RTA clade											Metazoa		cellular organisms	unclassified Tegenaria																		Araneomorphae	Chelicerata
2631107	Eukaryota	Chlorophyta	Ulvophyceae	Cladophorales	Siphonocladaceae	Struvea			TCBD clade																												Viridiplantae		cellular organisms	unclassified Struvea
2631108	Eukaryota	Arthropoda	Insecta	Coleoptera	Tenebrionidae	Hymenalia			Opisthokonta	Eumetazoa											Bilateria	Protostomia	Ecdysozoa	Panarthropoda	Mandibulata	Pancrustacea	Dicondylia		Endopterygota					Neoptera	Cucujiformia		Metazoa		cellular organisms	unclassified Hymenalia													Pterygota		Alleculinae			Polyphaga	Hexapoda					Tenebrionoidea
2631109	Eukaryota	Arthropoda	Insecta	Lepidoptera	Coleophoridae	Coleophora			Opisthokonta	Eumetazoa											Bilateria	Protostomia	Ecdysozoa	Panarthropoda	Mandibulata	Pancrustacea	Dicondylia	Ditrysia	Endopterygota					Neoptera	Neolepidoptera		Metazoa		cellular organisms	unclassified Coleophora				Heteroneura									Pterygota					Glossata	Hexapoda					Gelechioidea	Amphiesmenoptera
2631110	Eukaryota	Ascomycota	Dothideomycetes	Pleosporales		Camarographium			Opisthokonta	saccharomyceta											leotiomyceta	dothideomyceta															Fungi		cellular organisms	Pleosporales incertae sedis	unclassified Camarographium												Pleosporomycetidae				Dikarya		Pezizomycotina
2631111	Eukaryota	Ascomycota	Dothideomycetes	Mycosphaerellales	Mycosphaerellaceae	Zasmidium			Opisthokonta	saccharomyceta											leotiomyceta	dothideomyceta															Fungi		cellular organisms	unclassified Zasmidium													Dothideomycetidae				Dikarya		Pezizomycotina
2631112	Eukaryota	Streptophyta	Bryopsida	Splachnales	Meesiaceae	Meesia			Embryophyta	Bryophyta											Bryophytina																Viridiplantae		cellular organisms	unclassified Meesia													Bryidae						Streptophytina						Bryanae
2631113	Bacteria	Thermotogae	Thermotogae	Thermotogales	Thermotogaceae	Thermotoga																																	cellular organisms	unclassified Thermotoga
2631114	Eukaryota	Ascomycota	Lecanoromycetes	Peltigerales	Peltigeraceae	Peltigera			Opisthokonta	saccharomyceta											leotiomyceta	OSLEUM clade															Fungi		cellular organisms	unclassified Peltigera													Lecanoromycetidae				Dikarya	Peltigerineae	Pezizomycotina
2631115	Eukaryota	Arthropoda	Insecta	Lepidoptera	Sphingidae	Xylophanes			Opisthokonta	Eumetazoa	Obtectomera										Bilateria	Protostomia	Ecdysozoa	Panarthropoda	Mandibulata	Pancrustacea	Dicondylia	Ditrysia	Endopterygota					Neoptera	Neolepidoptera		Metazoa		cellular organisms	unclassified Xylophanes				Heteroneura									Pterygota		Macroglossinae			Glossata	Hexapoda					Bombycoidea	Amphiesmenoptera		Macroglossini
2631116	Archaea	Euryarchaeota	Methanobacteria	Methanobacteriales	Methanobacteriaceae	Methanothermobacter			Methanomada group																														cellular organisms	unclassified Methanothermobacter
2631117	Eukaryota	Ascomycota	Leotiomycetes	Helotiales	Sclerotiniaceae	Monilia			Opisthokonta	saccharomyceta											leotiomyceta	sordariomyceta															Fungi		cellular organisms	unclassified Monilia																	Dikarya		Pezizomycotina
2631118	Eukaryota	Arthropoda	Arachnida	Opiliones	Phalangodidae	Calicina			Opisthokonta	Eumetazoa											Bilateria	Protostomia	Ecdysozoa	Panarthropoda	Phalangida												Metazoa		cellular organisms	unclassified Calicina																		Laniatores	Chelicerata					Gonyleptoidea
2631119	Eukaryota	Chordata	Amphibia	Anura	Rhacophoridae	Liuixalus			Opisthokonta	Eumetazoa											Bilateria	Deuterostomia	Vertebrata	Gnathostomata	Teleostomi	Euteleostomi	Dipnotetrapodomorpha	Tetrapoda									Metazoa		cellular organisms	unclassified Liuixalus															Rhacophorinae			Neobatrachia	Craniata				Sarcopterygii	Ranoidea	Batrachia
2631120	Eukaryota	Arthropoda	Insecta	Lepidoptera	Erebidae	Phaos			Opisthokonta	Eumetazoa	Obtectomera										Bilateria	Protostomia	Ecdysozoa	Panarthropoda	Mandibulata	Pancrustacea	Dicondylia	Ditrysia	Endopterygota					Neoptera	Neolepidoptera		Metazoa		cellular organisms	unclassified Phaos				Heteroneura									Pterygota		Arctiinae			Glossata	Hexapoda					Noctuoidea	Amphiesmenoptera		Spilosomini
2631121	Eukaryota	Arthropoda	Insecta	Blattodea	Blaberidae	Rhyparobia			Opisthokonta	Eumetazoa											Bilateria	Protostomia	Ecdysozoa	Panarthropoda	Mandibulata	Pancrustacea	Dicondylia		Polyneoptera					Neoptera			Metazoa		cellular organisms	unclassified Rhyparobia													Pterygota		Oxyhaloinae				Hexapoda					Blaberoidea	Dictyoptera
2631122	Eukaryota	Arthropoda	Insecta	Hymenoptera	Diapriidae	Pantoclis			Opisthokonta	Eumetazoa											Bilateria	Protostomia	Ecdysozoa	Panarthropoda	Mandibulata	Pancrustacea	Dicondylia		Endopterygota					Neoptera	Parasitoida		Metazoa		cellular organisms	unclassified Pantoclis													Pterygota		Belytinae			Apocrita	Hexapoda					Proctotrupoidea
2631124	Eukaryota	Arthropoda	Insecta	Hemiptera	Blissidae	Dimorphopterus			Opisthokonta	Eumetazoa	Euheteroptera	Neoheteroptera	Panheteroptera								Bilateria	Protostomia	Ecdysozoa	Panarthropoda	Mandibulata	Pancrustacea	Dicondylia	Prosorrhyncha	Paraneoptera					Neoptera	Pentatomomorpha		Metazoa		cellular organisms	unclassified Dimorphopterus													Pterygota					Heteroptera	Hexapoda					Lygaeoidea
2631125	Eukaryota	Ascomycota	Sordariomycetes	Phyllachorales	Phyllachoraceae	Phyllachora			Opisthokonta	saccharomyceta											leotiomyceta	sordariomyceta															Fungi		cellular organisms	unclassified Phyllachora													Sordariomycetidae				Dikarya		Pezizomycotina
2631126	Eukaryota	Streptophyta	Magnoliopsida	Asparagales	Orchidaceae	Chondrorhyncha			Embryophyta	Tracheophyta											Euphyllophyta	Spermatophyta	Mesangiospermae	Liliopsida													Viridiplantae		cellular organisms	unclassified Chondrorhyncha													Petrosaviidae		Epidendroideae				Streptophytina			Zygopetalinae					Cymbidieae
2631127	Eukaryota	Arthropoda	Insecta	Hemiptera	Reduviidae	Triatoma			Opisthokonta	Eumetazoa	Euheteroptera	Neoheteroptera	Panheteroptera								Bilateria	Protostomia	Ecdysozoa	Panarthropoda	Mandibulata	Pancrustacea	Dicondylia	Prosorrhyncha	Paraneoptera					Neoptera	Cimicomorpha		Metazoa		cellular organisms	unclassified Triatoma													Pterygota		Triatominae			Heteroptera	Hexapoda					Reduvioidea
2631128	Eukaryota	Arthropoda	Malacostraca	Amphipoda	Ischyroceridae	Cerapus			Opisthokonta	Eumetazoa											Bilateria	Protostomia	Ecdysozoa	Panarthropoda	Mandibulata	Pancrustacea									Corophiida		Metazoa		cellular organisms	unclassified Cerapus				Caprellidira									Eumalacostraca					Senticaudata	Crustacea				Multicrustacea	Photoidea	Peracarida
2631129	Eukaryota	Mollusca	Gastropoda	Architaenioglossa	Diplommatinidae	Palaina			Opisthokonta	Eumetazoa											Bilateria	Protostomia	Spiralia	Lophotrochozoa													Metazoa		cellular organisms	unclassified Palaina													Caenogastropoda											Cyclophoroidea
2631130	Eukaryota	Arthropoda	Insecta	Diptera	Culicidae	Wyeomyia			Opisthokonta	Eumetazoa											Bilateria	Protostomia	Ecdysozoa	Panarthropoda	Mandibulata	Pancrustacea	Dicondylia		Endopterygota					Neoptera	Culicomorpha		Metazoa		cellular organisms	unclassified Wyeomyia													Pterygota		Culicinae			Nematocera	Hexapoda					Culicoidea			Sabethini
2631131	Eukaryota	Arthropoda	Arachnida	Trombidiformes	Pionidae	Pionacercus			Opisthokonta	Eumetazoa											Bilateria	Protostomia	Ecdysozoa	Panarthropoda	Parasitengona	Hydracarina									Anystina		Metazoa		cellular organisms	unclassified Pionacercus													Acari					Prostigmata	Chelicerata					Hygrobatoidea	Acariformes
2631132	Eukaryota	Arthropoda	Arachnida	Opiliones	Gonyleptidae	Gerdesius			Opisthokonta	Eumetazoa											Bilateria	Protostomia	Ecdysozoa	Panarthropoda	Phalangida												Metazoa		cellular organisms	unclassified Gerdesius																		Laniatores	Chelicerata					Gonyleptoidea
2631133	Eukaryota	Arthropoda	Insecta	Hemiptera	Cicadidae	Melampsalta			Opisthokonta	Eumetazoa											Bilateria	Protostomia	Ecdysozoa	Panarthropoda	Mandibulata	Pancrustacea	Dicondylia		Paraneoptera					Neoptera	Cicadomorpha		Metazoa		cellular organisms	unclassified Melampsalta													Pterygota		Cicadettinae			Auchenorrhyncha	Hexapoda					Cicadoidea			Cicadettini
2631134	Eukaryota	Streptophyta	Magnoliopsida	Myrtales	Melastomataceae	Comolia			Embryophyta	Tracheophyta											Euphyllophyta	Spermatophyta	Mesangiospermae	eudicotyledons	Gunneridae	Pentapetalae	rosids	malvids									Viridiplantae		cellular organisms	unclassified Comolia															Melastomatoideae				Streptophytina								Melastomateae
2631135	Eukaryota	Arthropoda	Insecta	Neuroptera	Hemerobiidae	Neuronema			Opisthokonta	Eumetazoa											Bilateria	Protostomia	Ecdysozoa	Panarthropoda	Mandibulata	Pancrustacea	Dicondylia		Endopterygota					Neoptera			Metazoa		cellular organisms	unclassified Neuronema													Pterygota					Hemerobiiformia	Hexapoda						Neuropterida
2631136	Eukaryota	Arthropoda	Insecta	Coleoptera	Lampyridae	Gorhamia			Opisthokonta	Eumetazoa											Bilateria	Protostomia	Ecdysozoa	Panarthropoda	Mandibulata	Pancrustacea	Dicondylia		Endopterygota					Neoptera	Elateriformia		Metazoa		cellular organisms	unclassified Gorhamia													Pterygota		Ototretinae			Polyphaga	Hexapoda					Elateroidea
2631137	Eukaryota	Arthropoda	Arachnida	Araneae	Araneidae	Arachnura			Opisthokonta	Eumetazoa											Bilateria	Protostomia	Ecdysozoa	Panarthropoda	Entelegynae	Orbiculariae											Metazoa		cellular organisms	unclassified Arachnura																		Araneomorphae	Chelicerata					Araneoidea
2631138	Eukaryota	Nematoda	Enoplea	Enoplida	Anticomidae	Cephalanticoma			Opisthokonta	Eumetazoa											Bilateria	Protostomia	Ecdysozoa														Metazoa		cellular organisms	unclassified Cephalanticoma													Enoplia					Enoplina						Enoploidea
2631139	Eukaryota	Arthropoda	Insecta	Lepidoptera	Hesperiidae	Venada			Opisthokonta	Eumetazoa	Obtectomera										Bilateria	Protostomia	Ecdysozoa	Panarthropoda	Mandibulata	Pancrustacea	Dicondylia	Ditrysia	Endopterygota					Neoptera	Neolepidoptera		Metazoa		cellular organisms	unclassified Venada				Heteroneura									Pterygota		Eudaminae			Glossata	Hexapoda					Hesperioidea	Amphiesmenoptera		Eudamini
2631140	Eukaryota	Evosea		Mastigamoebida	Entamoebidae	Iodamoeba			Amoebozoa	Archamoebae																													cellular organisms	unclassified Iodamoeba
2631141	Eukaryota	Arthropoda	Insecta	Lepidoptera	Crambidae	Argyractoides			Opisthokonta	Eumetazoa	Obtectomera										Bilateria	Protostomia	Ecdysozoa	Panarthropoda	Mandibulata	Pancrustacea	Dicondylia	Ditrysia	Endopterygota					Neoptera	Neolepidoptera		Metazoa		cellular organisms	unclassified Argyractoides				Heteroneura									Pterygota		Nymphulinae			Glossata	Hexapoda					Pyraloidea	Amphiesmenoptera
2631142	Eukaryota	Arthropoda	Insecta	Trichoptera	Limnephilidae	Halesus			Opisthokonta	Eumetazoa											Bilateria	Protostomia	Ecdysozoa	Panarthropoda	Mandibulata	Pancrustacea	Dicondylia		Endopterygota					Neoptera	Plenitentoria		Metazoa		cellular organisms	unclassified Halesus													Pterygota		Limnephilinae			Integripalpia	Hexapoda					Limnephiloidea	Amphiesmenoptera		Stenophylacini
2631143	Eukaryota	Arthropoda	Insecta	Coleoptera	Mordellidae	Hoshihananomia			Opisthokonta	Eumetazoa											Bilateria	Protostomia	Ecdysozoa	Panarthropoda	Mandibulata	Pancrustacea	Dicondylia		Endopterygota					Neoptera	Cucujiformia		Metazoa		cellular organisms	unclassified Hoshihananomia													Pterygota					Polyphaga	Hexapoda					Tenebrionoidea
2631144	Eukaryota	Arthropoda	Insecta	Hymenoptera	Agaonidae	Idarnes			Opisthokonta	Eumetazoa											Bilateria	Protostomia	Ecdysozoa	Panarthropoda	Mandibulata	Pancrustacea	Dicondylia		Endopterygota					Neoptera	Parasitoida		Metazoa		cellular organisms	unclassified Idarnes													Pterygota		Sycophaginae			Apocrita	Hexapoda					Chalcidoidea
2631145	Eukaryota	Arthropoda	Insecta	Hemiptera	Membracidae	Dysyncritus			Opisthokonta	Eumetazoa											Bilateria	Protostomia	Ecdysozoa	Panarthropoda	Mandibulata	Pancrustacea	Dicondylia		Paraneoptera					Neoptera	Cicadomorpha		Metazoa		cellular organisms	unclassified Dysyncritus													Pterygota					Auchenorrhyncha	Hexapoda					Membracoidea
2631146	Eukaryota	Cnidaria	Anthozoa	Scleractinia	Lobophylliidae	Echinophyllia			Opisthokonta	Eumetazoa																											Metazoa		cellular organisms	unclassified Echinophyllia													Hexacorallia					Faviina
2631147	Eukaryota	Tardigrada	Heterotardigrada	Echiniscoidea	Echiniscidae	Bryodelphax			Opisthokonta	Eumetazoa											Bilateria	Protostomia	Ecdysozoa	Panarthropoda													Metazoa		cellular organisms	unclassified Bryodelphax
2631148	Eukaryota	Arthropoda	Insecta	Hemiptera	Cicadellidae	Bonaspeia			Opisthokonta	Eumetazoa											Bilateria	Protostomia	Ecdysozoa	Panarthropoda	Mandibulata	Pancrustacea	Dicondylia		Paraneoptera					Neoptera	Cicadomorpha		Metazoa		cellular organisms	unclassified Bonaspeia													Pterygota		Deltocephalinae			Auchenorrhyncha	Hexapoda					Membracoidea			Bonaspeiini
2631149	Eukaryota	Arthropoda	Insecta	Lepidoptera	Crambidae	Musotiminae gen. musoBioLep01			Opisthokonta	Eumetazoa	Obtectomera										Bilateria	Protostomia	Ecdysozoa	Panarthropoda	Mandibulata	Pancrustacea	Dicondylia	Ditrysia	Endopterygota					Neoptera	Neolepidoptera		Metazoa		cellular organisms	unclassified Musotiminae	unclassified Musotiminae gen. musoBioLep01			Heteroneura									Pterygota		Musotiminae			Glossata	Hexapoda					Pyraloidea	Amphiesmenoptera
2631150	Eukaryota	Arthropoda	Insecta	Lepidoptera	Geometridae	Eufidonia			Opisthokonta	Eumetazoa	Obtectomera										Bilateria	Protostomia	Ecdysozoa	Panarthropoda	Mandibulata	Pancrustacea	Dicondylia	Ditrysia	Endopterygota					Neoptera	Neolepidoptera		Metazoa		cellular organisms	unclassified Eufidonia				Heteroneura									Pterygota		Ennominae			Glossata	Hexapoda					Geometroidea	Amphiesmenoptera
2631151	Eukaryota	Streptophyta	Magnoliopsida	Gentianales	Loganiaceae	Mitreola			Embryophyta	Tracheophyta											Euphyllophyta	Spermatophyta	Mesangiospermae	eudicotyledons	Gunneridae	Pentapetalae	asterids	lamiids									Viridiplantae		cellular organisms	unclassified Mitreola																			Streptophytina
2631152	Eukaryota	Streptophyta	Magnoliopsida	Poales	Poaceae	Neostapfiella			Embryophyta	Tracheophyta											Euphyllophyta	Spermatophyta	Mesangiospermae	Liliopsida	commelinids	PACMAD clade											Viridiplantae		cellular organisms	unclassified Neostapfiella													Petrosaviidae		Chloridoideae				Streptophytina			Eleusininae					Cynodonteae
2631153	Eukaryota	Streptophyta	Magnoliopsida	Lamiales	Lamiaceae	Dracocephalum			Embryophyta	Tracheophyta											Euphyllophyta	Spermatophyta	Mesangiospermae	eudicotyledons	Gunneridae	Pentapetalae	asterids	lamiids									Viridiplantae		cellular organisms	unclassified Dracocephalum															Nepetoideae				Streptophytina								Mentheae
2631155	Eukaryota	Streptophyta	Magnoliopsida	Caryophyllales	Aizoaceae	Hartmanthus			Embryophyta	Tracheophyta											Euphyllophyta	Spermatophyta	Mesangiospermae	eudicotyledons	Gunneridae	Pentapetalae											Viridiplantae		cellular organisms	unclassified Hartmanthus																			Streptophytina
2631156	Eukaryota	Arthropoda	Insecta	Lepidoptera	Tortricidae	Pseudatteria			Opisthokonta	Eumetazoa	Apoditrysia										Bilateria	Protostomia	Ecdysozoa	Panarthropoda	Mandibulata	Pancrustacea	Dicondylia	Ditrysia	Endopterygota					Neoptera	Neolepidoptera		Metazoa		cellular organisms	unclassified Pseudatteria				Heteroneura									Pterygota		Chlidanotinae			Glossata	Hexapoda					Tortricoidea	Amphiesmenoptera
2631157	Eukaryota	Arthropoda	Insecta	Hemiptera	Cicadidae	Palapsalta			Opisthokonta	Eumetazoa											Bilateria	Protostomia	Ecdysozoa	Panarthropoda	Mandibulata	Pancrustacea	Dicondylia		Paraneoptera					Neoptera	Cicadomorpha		Metazoa		cellular organisms	unclassified Palapsalta													Pterygota		Cicadettinae			Auchenorrhyncha	Hexapoda					Cicadoidea			Cicadettini
2631158	Eukaryota	Nematoda	Chromadorea	Rhabditida	Oxyuridae	Tachygonetria			Opisthokonta	Eumetazoa											Bilateria	Protostomia	Ecdysozoa												Oxyuridomorpha		Metazoa		cellular organisms	unclassified Tachygonetria																		Spirurina						Oxyuroidea
2631159	Eukaryota	Arthropoda	Arachnida	Araneae	Linyphiidae	Microlinyphia			Opisthokonta	Eumetazoa											Bilateria	Protostomia	Ecdysozoa	Panarthropoda	Entelegynae	Orbiculariae											Metazoa		cellular organisms	unclassified Microlinyphia															Linyphiinae			Araneomorphae	Chelicerata					Araneoidea
2631160	Eukaryota	Arthropoda	Insecta	Hemiptera	Largidae	Largus			Opisthokonta	Eumetazoa	Euheteroptera	Neoheteroptera	Panheteroptera								Bilateria	Protostomia	Ecdysozoa	Panarthropoda	Mandibulata	Pancrustacea	Dicondylia	Prosorrhyncha	Paraneoptera					Neoptera	Pentatomomorpha		Metazoa		cellular organisms	unclassified Largus													Pterygota					Heteroptera	Hexapoda					Pyrrhocoroidea
2631161	Eukaryota	Arthropoda	Insecta	Coleoptera	Erotylidae	Cryptophilus			Opisthokonta	Eumetazoa											Bilateria	Protostomia	Ecdysozoa	Panarthropoda	Mandibulata	Pancrustacea	Dicondylia		Endopterygota					Neoptera	Cucujiformia		Metazoa		cellular organisms	unclassified Cryptophilus													Pterygota		Languriinae			Polyphaga	Hexapoda					Cucujoidea
2631162	Eukaryota	Arthropoda	Malacostraca	Isopoda	Desmosomatidae	Disparella			Opisthokonta	Eumetazoa											Bilateria	Protostomia	Ecdysozoa	Panarthropoda	Mandibulata	Pancrustacea											Metazoa		cellular organisms	unclassified Disparella													Eumalacostraca		Eugerdellatinae			Asellota	Crustacea				Multicrustacea	Janiroidea	Peracarida
2631163	Eukaryota	Microsporidia				Kabatana			Opisthokonta																												Fungi		cellular organisms	Fungi incertae sedis	Microsporidia incertae sedis	unclassified Kabatana
2631164	Eukaryota	Ascomycota	Pezizomycetes	Pezizales	Pyronemataceae	Humaria			Opisthokonta	saccharomyceta																											Fungi		cellular organisms	unclassified Humaria																	Dikarya		Pezizomycotina
2631165	Eukaryota	Chordata	Actinopteri	Pleuronectiformes	Pleuronectidae	Hippoglossus			Opisthokonta	Eumetazoa	Eurypterygia	Ctenosquamata	Acanthomorphata	Euacanthomorphacea	Percomorphaceae	Carangaria					Bilateria	Deuterostomia	Vertebrata	Gnathostomata	Teleostomi	Euteleostomi	Osteoglossocephalai	Neoteleostei	Euteleosteomorpha					Teleostei			Metazoa		cellular organisms	Clupeocephala	unclassified Hippoglossus												Neopterygii					Pleuronectoidei	Craniata				Actinopterygii
2631166	Eukaryota	Ascomycota	Dothideomycetes	Hysteriales	Hysteriaceae	Psiloglonium			Opisthokonta	saccharomyceta											leotiomyceta	dothideomyceta															Fungi		cellular organisms	unclassified Psiloglonium													Pleosporomycetidae				Dikarya		Pezizomycotina
2631167	Eukaryota	Arthropoda	Insecta	Coleoptera	Chrysomelidae	Podagrica			Opisthokonta	Eumetazoa											Bilateria	Protostomia	Ecdysozoa	Panarthropoda	Mandibulata	Pancrustacea	Dicondylia		Endopterygota					Neoptera	Cucujiformia		Metazoa		cellular organisms	unclassified Podagrica													Pterygota		Galerucinae			Polyphaga	Hexapoda			Podagricina		Chrysomeloidea			Alticini
2631168	Eukaryota	Arthropoda	Insecta	Blattodea	Termitidae	Bulbitermes			Opisthokonta	Eumetazoa											Bilateria	Protostomia	Ecdysozoa	Panarthropoda	Mandibulata	Pancrustacea	Dicondylia		Polyneoptera					Neoptera			Metazoa		cellular organisms	Termitoidae	unclassified Bulbitermes												Pterygota		Nasutitermitinae				Hexapoda					Blattoidea	Dictyoptera
2631169	Eukaryota	Arthropoda	Insecta	Hymenoptera	Tenthredinidae	Heptamelus			Opisthokonta	Eumetazoa											Bilateria	Protostomia	Ecdysozoa	Panarthropoda	Mandibulata	Pancrustacea	Dicondylia		Endopterygota					Neoptera			Metazoa		cellular organisms	unclassified Heptamelus													Pterygota		Selandriinae				Hexapoda					Tenthredinoidea
2631170	Eukaryota	Streptophyta	Jungermanniopsida	Porellales	Lejeuneaceae	Microlejeunea			Embryophyta	Marchantiophyta																											Viridiplantae		cellular organisms	unclassified Microlejeunea													Jungermanniidae		Lejeuneoideae			Jubulineae	Streptophytina			Lejeuneinae					Lejeuneeae
2631171	Eukaryota	Platyhelminthes	Monogenea	Polystomatidea	Polystomatidae	Nanopolystoma			Opisthokonta	Eumetazoa											Bilateria	Protostomia	Spiralia	Lophotrochozoa													Metazoa		cellular organisms	unclassified Nanopolystoma													Polyopisthocotylea
2631172	Eukaryota	Arthropoda	Insecta	Coleoptera	Curculionidae	Mitosoma			Opisthokonta	Eumetazoa											Bilateria	Protostomia	Ecdysozoa	Panarthropoda	Mandibulata	Pancrustacea	Dicondylia		Endopterygota					Neoptera	Cucujiformia		Metazoa		cellular organisms	unclassified Mitosoma													Pterygota					Polyphaga	Hexapoda					Curculionoidea			Platypodinae
2631173	Eukaryota	Chlorophyta	Trebouxiophyceae	Watanabeales		Phyllosiphon			core chlorophytes																												Viridiplantae		cellular organisms	unclassified Phyllosiphon
2631174	Bacteria	Proteobacteria	Gammaproteobacteria	Oceanospirillales	Oleiphilaceae	Oleiphilus																																	cellular organisms	unclassified Oleiphilus
2631175	Eukaryota	Ascomycota	Sordariomycetes	Xylariales		Anungitea			Opisthokonta	saccharomyceta											leotiomyceta	sordariomyceta															Fungi		cellular organisms	Xylariales incertae sedis	unclassified Anungitea												Xylariomycetidae				Dikarya		Pezizomycotina
2631176	Eukaryota	Mollusca	Bivalvia	Arcoida	Arcidae	Barbatia			Opisthokonta	Eumetazoa											Bilateria	Protostomia	Spiralia	Lophotrochozoa	Pteriomorphia												Metazoa		cellular organisms	unclassified Barbatia													Autobranchia											Arcoidea
2631177	Eukaryota	Microsporidia				Nematocida			Opisthokonta																												Fungi		cellular organisms	Fungi incertae sedis	Microsporidia incertae sedis	unclassified Nematocida
2631178	Eukaryota	Arthropoda	Insecta	Hymenoptera	Eupelmidae	Zaischnopsis			Opisthokonta	Eumetazoa											Bilateria	Protostomia	Ecdysozoa	Panarthropoda	Mandibulata	Pancrustacea	Dicondylia		Endopterygota					Neoptera	Parasitoida		Metazoa		cellular organisms	unclassified Zaischnopsis													Pterygota		Eupelminae			Apocrita	Hexapoda					Chalcidoidea
2631179	Eukaryota	Arthropoda	Arachnida	Araneae	Pholcidae	Buitinga			Opisthokonta	Eumetazoa											Bilateria	Protostomia	Ecdysozoa	Panarthropoda	Haplogynae												Metazoa		cellular organisms	unclassified Buitinga																		Araneomorphae	Chelicerata					Pholcoidea
2631180	Eukaryota	Ascomycota	Sordariomycetes	Chaetosphaeriales	Chaetosphaeriaceae	Striatosphaeria			Opisthokonta	saccharomyceta											leotiomyceta	sordariomyceta															Fungi		cellular organisms	unclassified Striatosphaeria													Sordariomycetidae				Dikarya		Pezizomycotina
2631181	Eukaryota	Foraminifera		Textulariida	Lituolidae	Ammotium			Sar	Rhizaria											Retaria																		cellular organisms	unclassified Ammotium																								Lituolacea
2631182	Eukaryota	Arthropoda	Insecta	Coleoptera	Scarabaeidae	Ateuchus			Opisthokonta	Eumetazoa											Bilateria	Protostomia	Ecdysozoa	Panarthropoda	Mandibulata	Pancrustacea	Dicondylia		Endopterygota					Neoptera	Scarabaeiformia		Metazoa		cellular organisms	unclassified Ateuchus													Pterygota		Scarabaeinae			Polyphaga	Hexapoda					Scarabaeoidea			Ateuchini
2631183	Eukaryota	Arthropoda	Insecta	Hymenoptera	Braconidae	Bassus			Opisthokonta	Eumetazoa											Bilateria	Protostomia	Ecdysozoa	Panarthropoda	Mandibulata	Pancrustacea	Dicondylia		Endopterygota					Neoptera	Parasitoida		Metazoa		cellular organisms	unclassified Bassus													Pterygota		Agathidinae			Apocrita	Hexapoda					Ichneumonoidea
2631184	Eukaryota	Ascomycota	Eurotiomycetes	Verrucariales	Verrucariaceae	Psoroglaena			Opisthokonta	saccharomyceta											leotiomyceta																Fungi		cellular organisms	unclassified Psoroglaena													Chaetothyriomycetidae				Dikarya		Pezizomycotina
2631185	Eukaryota	Arthropoda	Insecta	Lepidoptera	Noctuidae	Homorthodes			Opisthokonta	Eumetazoa	Obtectomera										Bilateria	Protostomia	Ecdysozoa	Panarthropoda	Mandibulata	Pancrustacea	Dicondylia	Ditrysia	Endopterygota					Neoptera	Neolepidoptera		Metazoa		cellular organisms	unclassified Homorthodes				Heteroneura									Pterygota		Hadeninae			Glossata	Hexapoda					Noctuoidea	Amphiesmenoptera
2631186	Eukaryota	Platyhelminthes	Monogenea	Gyrodactylidea	Oogyrodactylidae	Phanerothecium			Opisthokonta	Eumetazoa											Bilateria	Protostomia	Spiralia	Lophotrochozoa													Metazoa		cellular organisms	unclassified Phanerothecium													Monopisthocotylea
2631187	Eukaryota	Arthropoda	Insecta	Hymenoptera	Eucharitidae	Zulucharis			Opisthokonta	Eumetazoa											Bilateria	Protostomia	Ecdysozoa	Panarthropoda	Mandibulata	Pancrustacea	Dicondylia		Endopterygota					Neoptera	Parasitoida		Metazoa		cellular organisms	unclassified Zulucharis													Pterygota		Eucharitinae			Apocrita	Hexapoda					Chalcidoidea
2631188	Eukaryota	Arthropoda	Insecta	Hemiptera	Membracidae	Centrotypus			Opisthokonta	Eumetazoa											Bilateria	Protostomia	Ecdysozoa	Panarthropoda	Mandibulata	Pancrustacea	Dicondylia		Paraneoptera					Neoptera	Cicadomorpha		Metazoa		cellular organisms	unclassified Centrotypus													Pterygota					Auchenorrhyncha	Hexapoda					Membracoidea
2631189	Bacteria	Proteobacteria	Alphaproteobacteria	Rhodobacterales	Roseobacteraceae	Pontibaca																																	cellular organisms	unclassified Pontibaca
2631190	Bacteria	Bacteroidota	Flavobacteriia	Flavobacteriales	Flavobacteriaceae	Antarcticibacterium			FCB group	Bacteroidetes/Chlorobi group																													cellular organisms	unclassified Antarcticibacterium
2631191	Eukaryota	Chytridiomycota	Chytridiomycetes	Rhizophydiales	Uebelmesseromycetaceae	Uebelmesseromyces			Opisthokonta																												Fungi		cellular organisms	Fungi incertae sedis	Chytridiomycota incertae sedis	unclassified Uebelmesseromyces
2631192	Eukaryota	Porifera	Demospongiae	Tethyida	Hemiasterellidae	Adreus			Opisthokonta																												Metazoa		cellular organisms	unclassified Adreus													Heteroscleromorpha
2631193	Eukaryota	Arthropoda	Insecta	Lepidoptera	Nymphalidae	Polyura			Opisthokonta	Eumetazoa	Obtectomera										Bilateria	Protostomia	Ecdysozoa	Panarthropoda	Mandibulata	Pancrustacea	Dicondylia	Ditrysia	Endopterygota					Neoptera	Neolepidoptera		Metazoa		cellular organisms	unclassified Polyura				Heteroneura									Pterygota		Charaxinae			Glossata	Hexapoda					Papilionoidea	Amphiesmenoptera		Charaxini
2631194	Eukaryota	Arthropoda	Insecta	Coleoptera	Staphylinidae	Mastiger			Opisthokonta	Eumetazoa											Bilateria	Protostomia	Ecdysozoa	Panarthropoda	Mandibulata	Pancrustacea	Dicondylia		Endopterygota					Neoptera	Staphyliniformia		Metazoa		cellular organisms	Omaliinae group	unclassified Mastiger												Pterygota		Pselaphinae			Polyphaga	Hexapoda					Staphylinoidea
2631195	Eukaryota	Mollusca	Gastropoda	Architaenioglossa	Cyclophoridae	Lagocheilus			Opisthokonta	Eumetazoa											Bilateria	Protostomia	Spiralia	Lophotrochozoa													Metazoa		cellular organisms	unclassified Lagocheilus													Caenogastropoda											Cyclophoroidea
2631196	Eukaryota	Arthropoda	Insecta	Coleoptera	Cryptophagidae	Curelius			Opisthokonta	Eumetazoa											Bilateria	Protostomia	Ecdysozoa	Panarthropoda	Mandibulata	Pancrustacea	Dicondylia		Endopterygota					Neoptera	Cucujiformia		Metazoa		cellular organisms	unclassified Curelius													Pterygota					Polyphaga	Hexapoda					Cucujoidea
2631197	Eukaryota	Arthropoda	Insecta	Thysanoptera	Thripidae	Anaphothrips			Opisthokonta	Eumetazoa											Bilateria	Protostomia	Ecdysozoa	Panarthropoda	Mandibulata	Pancrustacea	Dicondylia		Paraneoptera					Neoptera			Metazoa		cellular organisms	unclassified Anaphothrips													Pterygota		Thripinae			Terebrantia	Hexapoda					Thripoidea
2631198	Eukaryota	Platyhelminthes	Cestoda	Cyclophyllidea	Mesocestoididae	Mesocestoides			Opisthokonta	Eumetazoa											Bilateria	Protostomia	Spiralia	Lophotrochozoa													Metazoa		cellular organisms	unclassified Mesocestoides													Eucestoda
2631199	Eukaryota	Streptophyta	Bryopsida	Archidiales	Archidiaceae	Archidium			Embryophyta	Bryophyta											Bryophytina																Viridiplantae		cellular organisms	unclassified Archidium													Dicranidae						Streptophytina
2631200	Eukaryota	Streptophyta	Magnoliopsida	Myrtales	Myrtaceae	Melaleuca			Embryophyta	Tracheophyta											Euphyllophyta	Spermatophyta	Mesangiospermae	eudicotyledons	Gunneridae	Pentapetalae	rosids	malvids									Viridiplantae		cellular organisms	unclassified Melaleuca															Myrtoideae				Streptophytina								Melaleuceae
2631201	Eukaryota	Arthropoda	Insecta	Hymenoptera	Ichneumonidae	Cubus			Opisthokonta	Eumetazoa											Bilateria	Protostomia	Ecdysozoa	Panarthropoda	Mandibulata	Pancrustacea	Dicondylia		Endopterygota					Neoptera	Parasitoida		Metazoa		cellular organisms	unclassified Cubus													Pterygota		Metopiinae			Apocrita	Hexapoda					Ichneumonoidea
2631202	Eukaryota	Foraminifera		Rotaliida	Buliminoididae	Buliminoides			Sar	Rhizaria											Retaria																		cellular organisms	unclassified Buliminoides																								Discorboidea
2631203	Eukaryota	Streptophyta	Magnoliopsida	Asparagales	Orchidaceae	Stenoptera			Embryophyta	Tracheophyta											Euphyllophyta	Spermatophyta	Mesangiospermae	Liliopsida													Viridiplantae		cellular organisms	unclassified Stenoptera													Petrosaviidae		Orchidoideae				Streptophytina			Cranichidinae					Cranichideae
2631204	Eukaryota	Arthropoda	Insecta	Hemiptera	Cicadellidae	Taharana			Opisthokonta	Eumetazoa											Bilateria	Protostomia	Ecdysozoa	Panarthropoda	Mandibulata	Pancrustacea	Dicondylia		Paraneoptera					Neoptera	Cicadomorpha		Metazoa		cellular organisms	unclassified Taharana													Pterygota		Coelidiinae			Auchenorrhyncha	Hexapoda					Membracoidea
2631205	Eukaryota	Arthropoda	Insecta	Hemiptera	Reduviidae	Stenolemus			Opisthokonta	Eumetazoa	Euheteroptera	Neoheteroptera	Panheteroptera								Bilateria	Protostomia	Ecdysozoa	Panarthropoda	Mandibulata	Pancrustacea	Dicondylia	Prosorrhyncha	Paraneoptera					Neoptera	Cimicomorpha		Metazoa		cellular organisms	Reduviidae incertae sedis	unclassified Stenolemus												Pterygota					Heteroptera	Hexapoda					Reduvioidea
2631206	Eukaryota	Streptophyta	Magnoliopsida	Celastrales	Celastraceae	Maurocenia			Embryophyta	Tracheophyta											Euphyllophyta	Spermatophyta	Mesangiospermae	eudicotyledons	Gunneridae	Pentapetalae	rosids	fabids									Viridiplantae		cellular organisms	unclassified Maurocenia																			Streptophytina
2631208	Eukaryota	Arthropoda	Insecta	Hemiptera	Cicadellidae	Neomohunia			Opisthokonta	Eumetazoa											Bilateria	Protostomia	Ecdysozoa	Panarthropoda	Mandibulata	Pancrustacea	Dicondylia		Paraneoptera					Neoptera	Cicadomorpha		Metazoa		cellular organisms	unclassified Neomohunia													Pterygota		Deltocephalinae			Auchenorrhyncha	Hexapoda					Membracoidea
2631209	Eukaryota	Platyhelminthes	Monogenea	Dactylogyridea	Dactylogyridae	Demidospermus			Opisthokonta	Eumetazoa											Bilateria	Protostomia	Spiralia	Lophotrochozoa													Metazoa		cellular organisms	unclassified Demidospermus													Monopisthocotylea
2631210	Eukaryota	Arthropoda	Insecta	Diptera	Pipunculidae	Dorylomorpha			Opisthokonta	Eumetazoa	Cyclorrhapha										Bilateria	Protostomia	Ecdysozoa	Panarthropoda	Mandibulata	Pancrustacea	Dicondylia	Eremoneura	Endopterygota					Neoptera	Muscomorpha		Metazoa		cellular organisms	Aschiza	unclassified Dorylomorpha												Pterygota		Pipunculinae			Brachycera	Hexapoda					Syrphoidea			Eudorylini
2631211	Eukaryota	Arthropoda	Insecta	Hymenoptera	Braconidae	Hypsostypos			Opisthokonta	Eumetazoa											Bilateria	Protostomia	Ecdysozoa	Panarthropoda	Mandibulata	Pancrustacea	Dicondylia		Endopterygota					Neoptera	Parasitoida		Metazoa		cellular organisms	unclassified Hypsostypos													Pterygota		Agathidinae			Apocrita	Hexapoda					Ichneumonoidea
2631212	Eukaryota	Arthropoda	Insecta	Hymenoptera	Ichneumonidae	Rhyssa			Opisthokonta	Eumetazoa											Bilateria	Protostomia	Ecdysozoa	Panarthropoda	Mandibulata	Pancrustacea	Dicondylia		Endopterygota					Neoptera	Parasitoida		Metazoa		cellular organisms	unclassified Rhyssa													Pterygota		Rhyssinae			Apocrita	Hexapoda					Ichneumonoidea
2631213	Eukaryota	Chordata	Actinopteri	Cypriniformes	Cyprinidae	Garra			Opisthokonta	Eumetazoa											Bilateria	Deuterostomia	Vertebrata	Gnathostomata	Teleostomi	Euteleostomi	Osteoglossocephalai	Otophysi	Otomorpha					Teleostei			Metazoa		cellular organisms	Clupeocephala	unclassified Garra												Neopterygii	Ostariophysi	Labeoninae			Cyprinoidei	Craniata				Actinopterygii		Cypriniphysae		Garrini
2631214	Eukaryota	Streptophyta	Magnoliopsida	Malpighiales	Malpighiaceae	Aspidopterys			Embryophyta	Tracheophyta											Euphyllophyta	Spermatophyta	Mesangiospermae	eudicotyledons	Gunneridae	Pentapetalae	rosids	fabids									Viridiplantae		cellular organisms	unclassified Aspidopterys																			Streptophytina
2631215	Eukaryota	Chlorophyta	Trebouxiophyceae	Chlorellales	Oocystaceae	Pseudococcomyxa			core chlorophytes																												Viridiplantae		cellular organisms	unclassified Pseudococcomyxa
2631216	Eukaryota	Porifera	Demospongiae	Poecilosclerida		Paracornulum			Opisthokonta	Acarnidae																											Metazoa		cellular organisms	unclassified Paracornulum													Heteroscleromorpha
2631217	Eukaryota	Arthropoda	Insecta	Hymenoptera	Scelionidae	Neuroscelio			Opisthokonta	Eumetazoa											Bilateria	Protostomia	Ecdysozoa	Panarthropoda	Mandibulata	Pancrustacea	Dicondylia		Endopterygota					Neoptera	Parasitoida		Metazoa		cellular organisms	unclassified Neuroscelio													Pterygota		Scelioninae			Apocrita	Hexapoda					Platygastroidea
2631218	Bacteria	Bacteroidota	Cytophagia	Cytophagales	Cyclobacteriaceae	Mongoliicoccus			FCB group	Bacteroidetes/Chlorobi group																													cellular organisms	unclassified Mongoliicoccus
2631219	Eukaryota	Mollusca	Gastropoda	Stylommatophora	Limacidae	Lehmannia			Opisthokonta	Eumetazoa											Bilateria	Protostomia	Spiralia	Lophotrochozoa	Euthyneura	Panpulmonata	Helicina										Metazoa		cellular organisms	unclassified Lehmannia													Heterobranchia											Limacoidea	Eupulmonata
2631220	Eukaryota	Chordata	Lepidosauria	Squamata	Scincidae	Feylinia			Opisthokonta	Eumetazoa	Amniota	Sauropsida	Sauria	Bifurcata	Unidentata						Bilateria	Deuterostomia	Vertebrata	Gnathostomata	Teleostomi	Euteleostomi	Dipnotetrapodomorpha	Tetrapoda							Scinciformata		Metazoa		cellular organisms	unclassified Feylinia															Scincinae				Craniata				Sarcopterygii
2631221	Eukaryota	Arthropoda	Insecta	Diptera	Chironomidae	Allocladius			Opisthokonta	Eumetazoa											Bilateria	Protostomia	Ecdysozoa	Panarthropoda	Mandibulata	Pancrustacea	Dicondylia		Endopterygota					Neoptera	Culicomorpha		Metazoa		cellular organisms	unclassified Allocladius													Pterygota		Orthocladiinae			Nematocera	Hexapoda					Chironomoidea
2631222	Eukaryota	Annelida	Polychaeta	Phyllodocida	Phyllodocidae	Pterocirrus			Opisthokonta	Eumetazoa											Bilateria	Protostomia	Spiralia	Lophotrochozoa													Metazoa		cellular organisms	unclassified Pterocirrus													Errantia
2631223	Bacteria	Firmicutes	Clostridia	Eubacteriales	Clostridiaceae	Massilioclostridium			Terrabacteria group																														cellular organisms	unclassified Massilioclostridium
2631224	Bacteria	Proteobacteria	Gammaproteobacteria	Chromatiales		Thiohalobacter																																	cellular organisms	Chromatiales incertae sedis	unclassified Thiohalobacter
2631226	Eukaryota	Arthropoda	Insecta	Coleoptera	Elateridae	Hypnoidus			Opisthokonta	Eumetazoa											Bilateria	Protostomia	Ecdysozoa	Panarthropoda	Mandibulata	Pancrustacea	Dicondylia		Endopterygota					Neoptera	Elateriformia		Metazoa		cellular organisms	unclassified Hypnoidus													Pterygota		Hypnoidinae			Polyphaga	Hexapoda					Elateroidea
2631227	Archaea	Crenarchaeota	Thermoprotei	Thermoproteales	Thermoproteaceae	Vulcanisaeta			TACK group																														cellular organisms	unclassified Vulcanisaeta
2631228	Eukaryota	Streptophyta	Polypodiopsida	Polypodiales	Polypodiaceae	Campyloneurum			Embryophyta	Tracheophyta											Euphyllophyta																Viridiplantae		cellular organisms	unclassified Campyloneurum													Polypodiidae		Polypodioideae			Polypodiineae	Streptophytina
2631229	Eukaryota	Ascomycota	Dothideomycetes	Pleosporales	Phaeosphaeriaceae	Scolicosporium			Opisthokonta	saccharomyceta											leotiomyceta	dothideomyceta															Fungi		cellular organisms	unclassified Scolicosporium													Pleosporomycetidae				Dikarya	Pleosporineae	Pezizomycotina
2631230	Eukaryota	Arthropoda	Insecta	Coleoptera	Scirtidae	Austrocyphon			Opisthokonta	Eumetazoa											Bilateria	Protostomia	Ecdysozoa	Panarthropoda	Mandibulata	Pancrustacea	Dicondylia		Endopterygota					Neoptera	Elateriformia		Metazoa		cellular organisms	unclassified Austrocyphon													Pterygota					Polyphaga	Hexapoda					Scirtoidea
2631231	Eukaryota	Arthropoda	Insecta	Archaeognatha	Machilidae	Petridiobius			Opisthokonta	Eumetazoa											Bilateria	Protostomia	Ecdysozoa	Panarthropoda	Mandibulata	Pancrustacea											Metazoa		cellular organisms	unclassified Petridiobius													Monocondylia						Hexapoda
2631232	Eukaryota	Arthropoda	Insecta	Hemiptera	Clastopteridae	Clastoptera			Opisthokonta	Eumetazoa											Bilateria	Protostomia	Ecdysozoa	Panarthropoda	Mandibulata	Pancrustacea	Dicondylia		Paraneoptera					Neoptera	Cicadomorpha		Metazoa		cellular organisms	unclassified Clastoptera													Pterygota					Auchenorrhyncha	Hexapoda					Cercopoidea
2631233	Eukaryota	Arthropoda	Insecta	Coleoptera	Erotylidae	Lybas			Opisthokonta	Eumetazoa											Bilateria	Protostomia	Ecdysozoa	Panarthropoda	Mandibulata	Pancrustacea	Dicondylia		Endopterygota					Neoptera	Cucujiformia		Metazoa		cellular organisms	unclassified Lybas													Pterygota		Tritominae			Polyphaga	Hexapoda					Cucujoidea
2631234	Eukaryota	Arthropoda	Insecta	Hymenoptera	Braconidae	Tetratermus			Opisthokonta	Eumetazoa											Bilateria	Protostomia	Ecdysozoa	Panarthropoda	Mandibulata	Pancrustacea	Dicondylia		Endopterygota					Neoptera	Parasitoida		Metazoa		cellular organisms	unclassified Tetratermus													Pterygota		Lysiterminae			Apocrita	Hexapoda					Ichneumonoidea
2631235	Eukaryota	Arthropoda	Insecta	Hymenoptera	Encyrtidae	Meromyzobia			Opisthokonta	Eumetazoa											Bilateria	Protostomia	Ecdysozoa	Panarthropoda	Mandibulata	Pancrustacea	Dicondylia		Endopterygota					Neoptera	Parasitoida		Metazoa		cellular organisms	unclassified Meromyzobia													Pterygota		Encyrtinae			Apocrita	Hexapoda					Chalcidoidea
2631236	Eukaryota	Ascomycota	Lecanoromycetes	Umbilicariales	Fuscideaceae	Fuscidea			Opisthokonta	saccharomyceta											leotiomyceta	OSLEUM clade															Fungi		cellular organisms	Umbilicariales incertae sedis	unclassified Fuscidea												Umbilicariomycetidae				Dikarya		Pezizomycotina
2631237	Eukaryota	Streptophyta	Magnoliopsida	Asterales	Asteraceae	Polyachyrus			Embryophyta	Tracheophyta											Euphyllophyta	Spermatophyta	Mesangiospermae	eudicotyledons	Gunneridae	Pentapetalae	asterids	campanulids									Viridiplantae		cellular organisms	unclassified Polyachyrus															Mutisioideae				Streptophytina								Nassauvieae
2631238	Eukaryota	Arthropoda	Arachnida	Opiliones	Neopilionidae	Mangatangi			Opisthokonta	Eumetazoa											Bilateria	Protostomia	Ecdysozoa	Panarthropoda	Phalangida												Metazoa		cellular organisms	unclassified Mangatangi															Enantiobuninae			Palpatores	Chelicerata					Phalangioidea
2631239	Eukaryota	Arthropoda	Arachnida	Araneae	Oonopidae	Unicorn			Opisthokonta	Eumetazoa											Bilateria	Protostomia	Ecdysozoa	Panarthropoda	Haplogynae												Metazoa		cellular organisms	unclassified Unicorn																		Araneomorphae	Chelicerata					Dysderoidea
2631240	Eukaryota	Arthropoda	Insecta	Coleoptera	Cerambycidae	Pempsamacra			Opisthokonta	Eumetazoa											Bilateria	Protostomia	Ecdysozoa	Panarthropoda	Mandibulata	Pancrustacea	Dicondylia		Endopterygota					Neoptera	Cucujiformia		Metazoa		cellular organisms	unclassified Pempsamacra													Pterygota		Cerambycinae			Polyphaga	Hexapoda					Chrysomeloidea			Pytheini
2631241	Eukaryota	Arthropoda	Insecta	Psocoptera	Lepidopsocidae	Pteroxanium			Opisthokonta	Eumetazoa											Bilateria	Protostomia	Ecdysozoa	Panarthropoda	Mandibulata	Pancrustacea	Dicondylia		Paraneoptera					Neoptera			Metazoa		cellular organisms	unclassified Pteroxanium													Pterygota					Trogiomorpha	Hexapoda						Psocodea
2631242	Eukaryota	Arthropoda	Insecta	Hemiptera	Cixiidae	Pentastiridius			Opisthokonta	Eumetazoa											Bilateria	Protostomia	Ecdysozoa	Panarthropoda	Mandibulata	Pancrustacea	Dicondylia		Paraneoptera					Neoptera	Fulgoromorpha		Metazoa		cellular organisms	unclassified Pentastiridius													Pterygota					Auchenorrhyncha	Hexapoda					Fulgoroidea
2631243	Eukaryota	Arthropoda	Insecta	Orthoptera	Acrididae	Sinopodisma			Opisthokonta	Eumetazoa											Bilateria	Protostomia	Ecdysozoa	Panarthropoda	Mandibulata	Pancrustacea	Dicondylia		Polyneoptera					Neoptera	Acrididea		Metazoa		cellular organisms	Acridomorpha	unclassified Sinopodisma												Pterygota		Melanoplinae			Caelifera	Hexapoda					Acridoidea			Podismini
2631244	Eukaryota	Arthropoda	Insecta	Hemiptera	Cercopidae	Eoscarta			Opisthokonta	Eumetazoa											Bilateria	Protostomia	Ecdysozoa	Panarthropoda	Mandibulata	Pancrustacea	Dicondylia		Paraneoptera					Neoptera	Cicadomorpha		Metazoa		cellular organisms	unclassified Eoscarta													Pterygota		Cercopinae			Auchenorrhyncha	Hexapoda					Cercopoidea
2631245	Eukaryota	Arthropoda	Insecta	Plecoptera	Capniidae	Paracapnia			Opisthokonta	Eumetazoa											Bilateria	Protostomia	Ecdysozoa	Panarthropoda	Mandibulata	Pancrustacea	Dicondylia		Polyneoptera					Neoptera			Metazoa		cellular organisms	unclassified Paracapnia													Pterygota						Hexapoda					Nemouroidea
2631246	Eukaryota	Arthropoda	Insecta	Coleoptera	Scarabaeidae	Sarophorus			Opisthokonta	Eumetazoa											Bilateria	Protostomia	Ecdysozoa	Panarthropoda	Mandibulata	Pancrustacea	Dicondylia		Endopterygota					Neoptera	Scarabaeiformia		Metazoa		cellular organisms	Scarabaeinae incertae sedis	unclassified Sarophorus												Pterygota		Scarabaeinae			Polyphaga	Hexapoda					Scarabaeoidea
2631247	Eukaryota	Arthropoda	Insecta	Plecoptera	Nemouridae	Zapada			Opisthokonta	Eumetazoa											Bilateria	Protostomia	Ecdysozoa	Panarthropoda	Mandibulata	Pancrustacea	Dicondylia		Polyneoptera					Neoptera			Metazoa		cellular organisms	unclassified Zapada													Pterygota		Nemourinae				Hexapoda					Nemouroidea
2631248	Eukaryota	Arthropoda	Collembola	Entomobryomorpha	Isotomidae	Archisotoma			Opisthokonta	Eumetazoa											Bilateria	Protostomia	Ecdysozoa	Panarthropoda	Mandibulata	Pancrustacea											Metazoa		cellular organisms	unclassified Archisotoma															Proisotominae				Hexapoda					Isotomoidea
2631249	Eukaryota	Cnidaria	Anthozoa	Pennatulacea	Protoptilidae	Protoptilum			Opisthokonta	Eumetazoa																											Metazoa		cellular organisms	unclassified Protoptilum													Octocorallia					Sessiliflorae
2631250	Eukaryota	Chlorophyta	Chlorodendrophyceae	Chlorodendrales	Chlorodendraceae	Prasinocladus			core chlorophytes																												Viridiplantae		cellular organisms	unclassified Prasinocladus
2631251	Eukaryota	Arthropoda	Insecta	Ephemeroptera	Ephemerellidae	Hyrtanella			Opisthokonta	Eumetazoa											Bilateria	Protostomia	Ecdysozoa	Panarthropoda	Mandibulata	Pancrustacea	Dicondylia							Palaeoptera	Pannota		Metazoa		cellular organisms	unclassified Hyrtanella													Pterygota					Furcatergalia	Hexapoda					Ephemerelloidea
2631252	Eukaryota	Arthropoda	Insecta	Diptera	Stratiomyidae	Auloceromyia			Opisthokonta	Eumetazoa											Bilateria	Protostomia	Ecdysozoa	Panarthropoda	Mandibulata	Pancrustacea	Dicondylia		Endopterygota					Neoptera	Stratiomyomorpha		Metazoa		cellular organisms	unclassified Auloceromyia													Pterygota		Clitellariinae			Brachycera	Hexapoda
2631253	Eukaryota	Mollusca	Gastropoda	Nudibranchia	Polyceridae	Tambja			Opisthokonta	Eumetazoa											Bilateria	Protostomia	Spiralia	Lophotrochozoa	Euthyneura										Doridina		Metazoa		cellular organisms	unclassified Tambja													Heterobranchia											Anadoridoidea	Nudipleura
2631254	Eukaryota	Basidiomycota	Agaricomycetes	Sebacinales	Sebacinaceae	Helvellosebacina			Opisthokonta																												Fungi		cellular organisms	Agaricomycetes incertae sedis	unclassified Helvellosebacina																Dikarya		Agaricomycotina
2631255	Eukaryota	Platyhelminthes	Rhabditophora	Rhabdocoela	Polycystididae	Danorhynchus			Opisthokonta	Eumetazoa											Bilateria	Protostomia	Spiralia	Lophotrochozoa	Eukalyptorhynchia												Metazoa		cellular organisms	unclassified Danorhynchus																		Kalyptorhynchia
2631256	Eukaryota	Arthropoda	Insecta	Coleoptera	Carabidae	Amblytelus			Opisthokonta	Eumetazoa											Bilateria	Protostomia	Ecdysozoa	Panarthropoda	Mandibulata	Pancrustacea	Dicondylia		Endopterygota					Neoptera			Metazoa		cellular organisms	unclassified Amblytelus													Pterygota		Psydrinae			Adephaga	Hexapoda					Caraboidea			Moriomorphini
2631257	Eukaryota	Arthropoda	Arachnida	Araneae	Liphistiidae	Songthela			Opisthokonta	Eumetazoa											Bilateria	Protostomia	Ecdysozoa	Panarthropoda	Mesothelae												Metazoa		cellular organisms	unclassified Songthela																			Chelicerata
2631258	Eukaryota	Arthropoda	Arachnida	Araneae	Araneidae	Arkys			Opisthokonta	Eumetazoa											Bilateria	Protostomia	Ecdysozoa	Panarthropoda	Entelegynae	Orbiculariae											Metazoa		cellular organisms	unclassified Arkys																		Araneomorphae	Chelicerata					Araneoidea
2631260	Eukaryota	Arthropoda	Insecta	Hymenoptera	Eulophidae	Bellerus			Opisthokonta	Eumetazoa											Bilateria	Protostomia	Ecdysozoa	Panarthropoda	Mandibulata	Pancrustacea	Dicondylia		Endopterygota					Neoptera	Parasitoida		Metazoa		cellular organisms	unclassified Bellerus													Pterygota		Euderinae			Apocrita	Hexapoda					Chalcidoidea
2631261	Eukaryota	Arthropoda	Insecta	Diptera	Hippoboscidae	Pseudolynchia			Opisthokonta	Eumetazoa	Cyclorrhapha										Bilateria	Protostomia	Ecdysozoa	Panarthropoda	Mandibulata	Pancrustacea	Dicondylia	Eremoneura	Endopterygota					Neoptera	Muscomorpha		Metazoa		cellular organisms	Schizophora	Calyptratae	unclassified Pseudolynchia											Pterygota		Ornithomyinae			Brachycera	Hexapoda					Hippoboscoidea
2631262	Eukaryota	Arthropoda	Insecta	Phasmatodea	Phasmatidae	Tropidoderus			Opisthokonta	Eumetazoa											Bilateria	Protostomia	Ecdysozoa	Panarthropoda	Mandibulata	Pancrustacea	Dicondylia		Polyneoptera					Neoptera	Anareolatae		Metazoa		cellular organisms	unclassified Tropidoderus													Pterygota		Tropidoderinae			Verophasmatodea	Hexapoda
2631263	Eukaryota	Streptophyta	Marchantiopsida	Marchantiales	Aytoniaceae	Cryptomitrium			Embryophyta	Marchantiophyta																											Viridiplantae		cellular organisms	unclassified Cryptomitrium													Marchantiidae						Streptophytina
2631264	Eukaryota	Arthropoda	Thecostraca		Heteralepadidae	Paralepas			Opisthokonta	Eumetazoa											Bilateria	Protostomia	Ecdysozoa	Panarthropoda	Mandibulata	Pancrustacea								Thoracica			Metazoa		cellular organisms	unclassified Paralepas													Cirripedia					Scalpellomorpha	Crustacea				Multicrustacea	Lepadoidea	Thoracicalcarea
2631265	Eukaryota	Arthropoda	Insecta	Lepidoptera	Oecophoridae	Hemibela			Opisthokonta	Eumetazoa											Bilateria	Protostomia	Ecdysozoa	Panarthropoda	Mandibulata	Pancrustacea	Dicondylia	Ditrysia	Endopterygota					Neoptera	Neolepidoptera		Metazoa		cellular organisms	unclassified Hemibela				Heteroneura									Pterygota		Oecophorinae			Glossata	Hexapoda					Gelechioidea	Amphiesmenoptera
2631266	Eukaryota	Chordata	Actinopteri	Characiformes	Ctenoluciidae	Ctenolucius			Opisthokonta	Eumetazoa											Bilateria	Deuterostomia	Vertebrata	Gnathostomata	Teleostomi	Euteleostomi	Osteoglossocephalai	Otophysi	Otomorpha					Teleostei			Metazoa		cellular organisms	Clupeocephala	unclassified Ctenolucius												Neopterygii	Ostariophysi				Characoidei	Craniata				Actinopterygii		Characiphysae
2631267	Eukaryota	Arthropoda	Insecta	Coleoptera	Nitidulidae	Carpophilus			Opisthokonta	Eumetazoa											Bilateria	Protostomia	Ecdysozoa	Panarthropoda	Mandibulata	Pancrustacea	Dicondylia		Endopterygota					Neoptera	Cucujiformia		Metazoa		cellular organisms	unclassified Carpophilus													Pterygota		Carpophilinae			Polyphaga	Hexapoda					Cucujoidea
2631268	Eukaryota	Arthropoda	Insecta	Hymenoptera	Ichneumonidae	Megarhyssa			Opisthokonta	Eumetazoa											Bilateria	Protostomia	Ecdysozoa	Panarthropoda	Mandibulata	Pancrustacea	Dicondylia		Endopterygota					Neoptera	Parasitoida		Metazoa		cellular organisms	unclassified Megarhyssa													Pterygota		Rhyssinae			Apocrita	Hexapoda					Ichneumonoidea
2631269	Eukaryota	Chlorophyta	Ulvophyceae	Cladophorales	Cladophoraceae	Chaetomorpha			TCBD clade																												Viridiplantae		cellular organisms	unclassified Chaetomorpha
2631270	Eukaryota	Streptophyta	Magnoliopsida	Asterales	Asteraceae	Crepis			Embryophyta	Tracheophyta											Euphyllophyta	Spermatophyta	Mesangiospermae	eudicotyledons	Gunneridae	Pentapetalae	asterids	campanulids									Viridiplantae		cellular organisms	unclassified Crepis															Cichorioideae				Streptophytina			Crepidinae					Cichorieae
2631271	Eukaryota	Ascomycota	Lecanoromycetes	Peltigerales	Pannariaceae	Pannaria			Opisthokonta	saccharomyceta											leotiomyceta	OSLEUM clade															Fungi		cellular organisms	unclassified Pannaria													Lecanoromycetidae				Dikarya	Collematineae	Pezizomycotina
2631273	Eukaryota	Ascomycota	Eurotiomycetes			Paracladophialophora			Opisthokonta	saccharomyceta											leotiomyceta																Fungi		cellular organisms	Chaetothyriomycetidae incertae sedis	unclassified Paracladophialophora												Chaetothyriomycetidae				Dikarya		Pezizomycotina
2631274	Eukaryota	Arthropoda	Insecta	Hymenoptera	Formicidae	Bothroponera			Opisthokonta	Eumetazoa											Bilateria	Protostomia	Ecdysozoa	Panarthropoda	Mandibulata	Pancrustacea	Dicondylia		Endopterygota					Neoptera	Aculeata		Metazoa		cellular organisms	unclassified Bothroponera													Pterygota		Ponerinae			Apocrita	Hexapoda					Formicoidea			Ponerini
2631275	Eukaryota	Arthropoda	Insecta	Ephemeroptera	Oligoneuriidae	Homoeoneuria			Opisthokonta	Eumetazoa											Bilateria	Protostomia	Ecdysozoa	Panarthropoda	Mandibulata	Pancrustacea	Dicondylia							Palaeoptera			Metazoa		cellular organisms	unclassified Homoeoneuria													Pterygota					Setisura	Hexapoda
2631276	Eukaryota	Basidiomycota	Microbotryomycetes	Microbotryales	Ustilentylomataceae	Bauerago			Opisthokonta																												Fungi		cellular organisms	unclassified Bauerago																	Dikarya		Pucciniomycotina
2631277	Eukaryota	Arthropoda	Insecta	Coleoptera	Curculionidae	Pentarthrum			Opisthokonta	Eumetazoa											Bilateria	Protostomia	Ecdysozoa	Panarthropoda	Mandibulata	Pancrustacea	Dicondylia		Endopterygota					Neoptera	Cucujiformia		Metazoa		cellular organisms	unclassified Pentarthrum													Pterygota		Cossoninae			Polyphaga	Hexapoda					Curculionoidea
2631278	Eukaryota	Rhodophyta	Florideophyceae	Halymeniales	Halymeniaceae	Thamnoclonium																																	cellular organisms	unclassified Thamnoclonium													Rhodymeniophycidae
2631279	Eukaryota	Arthropoda	Arachnida	Trombidiformes	Hydryphantidae	Todothyas			Opisthokonta	Eumetazoa											Bilateria	Protostomia	Ecdysozoa	Panarthropoda	Parasitengona	Hydracarina									Anystina		Metazoa		cellular organisms	unclassified Todothyas													Acari					Prostigmata	Chelicerata					Hydryphantoidea	Acariformes
2631280	Eukaryota	Chordata	Actinopteri	Siluriformes	Loricariidae	Rhinolekos			Opisthokonta	Eumetazoa											Bilateria	Deuterostomia	Vertebrata	Gnathostomata	Teleostomi	Euteleostomi	Osteoglossocephalai	Otophysi	Otomorpha					Teleostei			Metazoa		cellular organisms	Clupeocephala	unclassified Rhinolekos												Neopterygii	Ostariophysi	Hypoptopomatinae			Loricarioidei	Craniata				Actinopterygii		Characiphysae
2631281	Bacteria	Proteobacteria	Alphaproteobacteria	Sphingomonadales	Sphingomonadaceae	Hephaestia																																	cellular organisms	unclassified Hephaestia
2631282	Bacteria	Proteobacteria	Deltaproteobacteria	Desulfobacterales	Desulfocapsaceae	Desulfocapsa																																	cellular organisms	unclassified Desulfocapsa																			delta/epsilon subdivisions
2631283	Eukaryota	Arthropoda	Arachnida	Araneae	Euctenizidae	Aptostichus			Opisthokonta	Eumetazoa											Bilateria	Protostomia	Ecdysozoa	Panarthropoda													Metazoa		cellular organisms	unclassified Aptostichus																		Mygalomorphae	Chelicerata
2631284	Eukaryota	Arthropoda	Insecta	Hemiptera	Aphididae	Sitobion			Opisthokonta	Eumetazoa											Bilateria	Protostomia	Ecdysozoa	Panarthropoda	Mandibulata	Pancrustacea	Dicondylia		Paraneoptera					Neoptera	Aphidomorpha		Metazoa		cellular organisms	unclassified Sitobion													Pterygota		Aphidinae			Sternorrhyncha	Hexapoda					Aphidoidea			Macrosiphini
2631285	Eukaryota	Ascomycota	Leotiomycetes	Helotiales	Helotiaceae	Glarea			Opisthokonta	saccharomyceta											leotiomyceta	sordariomyceta															Fungi		cellular organisms	unclassified Glarea																	Dikarya		Pezizomycotina
2631286	Eukaryota	Arthropoda	Insecta	Coleoptera	Limnichidae	Mandersia			Opisthokonta	Eumetazoa											Bilateria	Protostomia	Ecdysozoa	Panarthropoda	Mandibulata	Pancrustacea	Dicondylia		Endopterygota					Neoptera	Elateriformia		Metazoa		cellular organisms	unclassified Mandersia													Pterygota					Polyphaga	Hexapoda					Byrrhoidea
2631287	Eukaryota	Arthropoda	Insecta	Hemiptera	Cixiidae	Ozoliarus			Opisthokonta	Eumetazoa											Bilateria	Protostomia	Ecdysozoa	Panarthropoda	Mandibulata	Pancrustacea	Dicondylia		Paraneoptera					Neoptera	Fulgoromorpha		Metazoa		cellular organisms	unclassified Ozoliarus													Pterygota					Auchenorrhyncha	Hexapoda					Fulgoroidea
2631288	Eukaryota	Arthropoda	Insecta	Coleoptera	Chrysomelidae	Aphthona			Opisthokonta	Eumetazoa											Bilateria	Protostomia	Ecdysozoa	Panarthropoda	Mandibulata	Pancrustacea	Dicondylia		Endopterygota					Neoptera	Cucujiformia		Metazoa		cellular organisms	unclassified Aphthona													Pterygota		Galerucinae			Polyphaga	Hexapoda			Aphthonina		Chrysomeloidea			Alticini
2631289	Eukaryota	Chordata	Actinopteri	Spariformes	Nemipteridae	Parascolopsis			Opisthokonta	Eumetazoa	Eurypterygia	Ctenosquamata	Acanthomorphata	Euacanthomorphacea	Percomorphaceae	Eupercaria					Bilateria	Deuterostomia	Vertebrata	Gnathostomata	Teleostomi	Euteleostomi	Osteoglossocephalai	Neoteleostei	Euteleosteomorpha					Teleostei			Metazoa		cellular organisms	Clupeocephala	unclassified Parascolopsis												Neopterygii						Craniata				Actinopterygii
2631290	Eukaryota	Arthropoda	Insecta	Hymenoptera	Ichneumonidae	Cyclaulus			Opisthokonta	Eumetazoa											Bilateria	Protostomia	Ecdysozoa	Panarthropoda	Mandibulata	Pancrustacea	Dicondylia		Endopterygota					Neoptera	Parasitoida		Metazoa		cellular organisms	unclassified Cyclaulus													Pterygota		Cryptinae			Apocrita	Hexapoda			Ischnina		Ichneumonoidea			Cryptini
2631292	Eukaryota	Arthropoda	Insecta	Lepidoptera	Erebidae	Hemicephalis			Opisthokonta	Eumetazoa	Obtectomera										Bilateria	Protostomia	Ecdysozoa	Panarthropoda	Mandibulata	Pancrustacea	Dicondylia	Ditrysia	Endopterygota					Neoptera	Neolepidoptera		Metazoa		cellular organisms	unclassified Hemicephalis				Heteroneura									Pterygota		Erebinae			Glossata	Hexapoda					Noctuoidea	Amphiesmenoptera
2631293	Eukaryota	Arthropoda	Insecta	Hemiptera	Miridae	Lygocoris			Opisthokonta	Eumetazoa	Euheteroptera	Neoheteroptera	Panheteroptera								Bilateria	Protostomia	Ecdysozoa	Panarthropoda	Mandibulata	Pancrustacea	Dicondylia	Prosorrhyncha	Paraneoptera					Neoptera	Cimicomorpha		Metazoa		cellular organisms	unclassified Lygocoris													Pterygota		Mirinae			Heteroptera	Hexapoda					Cimicoidea			Mirini
2631294	Eukaryota	Streptophyta	Magnoliopsida	Gentianales	Apocynaceae	Kopsia			Embryophyta	Tracheophyta											Euphyllophyta	Spermatophyta	Mesangiospermae	eudicotyledons	Gunneridae	Pentapetalae	asterids	lamiids									Viridiplantae		cellular organisms	unclassified Kopsia															Rauvolfioideae				Streptophytina			Kopsiinae					Vinceae
2631295	Eukaryota	Tubulinea	Elardia	Arcellinida	Difflugiidae	Difflugia			Amoebozoa																														cellular organisms	unclassified Difflugia																		Difflugina
2631296	Eukaryota	Arthropoda	Insecta	Coleoptera	Cleridae	Stenocallimerus			Opisthokonta	Eumetazoa											Bilateria	Protostomia	Ecdysozoa	Panarthropoda	Mandibulata	Pancrustacea	Dicondylia		Endopterygota					Neoptera	Cucujiformia		Metazoa		cellular organisms	unclassified Stenocallimerus													Pterygota		Hydnocerinae			Polyphaga	Hexapoda					Cleroidea
2631297	Eukaryota	Arthropoda	Insecta	Coleoptera	Staphylinidae	Neolispinus			Opisthokonta	Eumetazoa											Bilateria	Protostomia	Ecdysozoa	Panarthropoda	Mandibulata	Pancrustacea	Dicondylia		Endopterygota					Neoptera	Staphyliniformia		Metazoa		cellular organisms	Oxytelinae group	unclassified Neolispinus												Pterygota		Osoriinae			Polyphaga	Hexapoda					Staphylinoidea
2631298	Eukaryota	Mollusca	Gastropoda	Stylommatophora	Helicarionidae	Hiona			Opisthokonta	Eumetazoa											Bilateria	Protostomia	Spiralia	Lophotrochozoa	Euthyneura	Panpulmonata	Helicina										Metazoa		cellular organisms	unclassified Hiona													Heterobranchia											Helicarionoidea	Eupulmonata
2631299	Eukaryota	Arthropoda	Malacostraca	Euphausiacea	Euphausiidae	Nematoscelis			Opisthokonta	Eumetazoa											Bilateria	Protostomia	Ecdysozoa	Panarthropoda	Mandibulata	Pancrustacea											Metazoa		cellular organisms	unclassified Nematoscelis													Eumalacostraca						Crustacea				Multicrustacea		Eucarida
2631300	Eukaryota	Arthropoda	Insecta	Coleoptera	Chrysomelidae	Pyrgoides			Opisthokonta	Eumetazoa											Bilateria	Protostomia	Ecdysozoa	Panarthropoda	Mandibulata	Pancrustacea	Dicondylia		Endopterygota					Neoptera	Cucujiformia		Metazoa		cellular organisms	unclassified Pyrgoides													Pterygota		Chrysomelinae			Polyphaga	Hexapoda					Chrysomeloidea			Chrysomelini
2631301	Eukaryota	Porifera	Demospongiae	Verongiida	Aplysinidae	Aplysina			Opisthokonta																												Metazoa		cellular organisms	unclassified Aplysina													Verongimorpha
2631302	Eukaryota	Arthropoda	Diplopoda	Spirobolida		Thyroproctus			Opisthokonta	Eumetazoa											Bilateria	Protostomia	Ecdysozoa	Panarthropoda	Mandibulata												Metazoa		cellular organisms	unclassified Thyroproctus													Helminthomorpha						Myriapoda
2631303	Eukaryota	Arthropoda	Insecta	Thysanoptera	Thripidae	Taeniothrips			Opisthokonta	Eumetazoa											Bilateria	Protostomia	Ecdysozoa	Panarthropoda	Mandibulata	Pancrustacea	Dicondylia		Paraneoptera					Neoptera			Metazoa		cellular organisms	unclassified Taeniothrips													Pterygota		Thripinae			Terebrantia	Hexapoda					Thripoidea
2631304	Eukaryota	Arthropoda	Insecta	Lepidoptera	Geometridae	Percnia			Opisthokonta	Eumetazoa	Obtectomera										Bilateria	Protostomia	Ecdysozoa	Panarthropoda	Mandibulata	Pancrustacea	Dicondylia	Ditrysia	Endopterygota					Neoptera	Neolepidoptera		Metazoa		cellular organisms	unclassified Percnia				Heteroneura									Pterygota		Ennominae			Glossata	Hexapoda					Geometroidea	Amphiesmenoptera
2631305	Eukaryota	Arthropoda	Insecta	Lepidoptera	Noctuidae	Pseudozarba			Opisthokonta	Eumetazoa	Obtectomera										Bilateria	Protostomia	Ecdysozoa	Panarthropoda	Mandibulata	Pancrustacea	Dicondylia	Ditrysia	Endopterygota					Neoptera	Neolepidoptera		Metazoa		cellular organisms	unclassified Pseudozarba				Heteroneura									Pterygota		Eustrotiinae			Glossata	Hexapoda					Noctuoidea	Amphiesmenoptera
2631306	Eukaryota	Arthropoda	Insecta	Diptera	Mycetophilidae	Apolephthisa			Opisthokonta	Eumetazoa											Bilateria	Protostomia	Ecdysozoa	Panarthropoda	Mandibulata	Pancrustacea	Dicondylia		Endopterygota					Neoptera	Bibionomorpha		Metazoa		cellular organisms	unclassified Apolephthisa													Pterygota		Gnoristinae			Nematocera	Hexapoda					Sciaroidea
2631307	Eukaryota	Ascomycota	Sordariomycetes	Hypocreales		Pseudoacremonium			Opisthokonta	saccharomyceta											leotiomyceta	sordariomyceta															Fungi		cellular organisms	Hypocreales incertae sedis	unclassified Pseudoacremonium												Hypocreomycetidae				Dikarya		Pezizomycotina
2631308	Eukaryota	Streptophyta	Jungermanniopsida	Jungermanniales	Calypogeiaceae	Calypogeia			Embryophyta	Marchantiophyta																											Viridiplantae		cellular organisms	unclassified Calypogeia													Jungermanniidae					Jungermanniineae	Streptophytina
2631309	Eukaryota	Arthropoda	Insecta	Hymenoptera	Aphelinidae	Proaphelinoides			Opisthokonta	Eumetazoa											Bilateria	Protostomia	Ecdysozoa	Panarthropoda	Mandibulata	Pancrustacea	Dicondylia		Endopterygota					Neoptera	Parasitoida		Metazoa		cellular organisms	unclassified Proaphelinoides													Pterygota		Aphelininae			Apocrita	Hexapoda					Chalcidoidea
2631310	Eukaryota	Arthropoda	Insecta	Psocoptera	Elipsocidae	Mesepipsocus			Opisthokonta	Eumetazoa											Bilateria	Protostomia	Ecdysozoa	Panarthropoda	Mandibulata	Pancrustacea	Dicondylia		Paraneoptera					Neoptera	Homilopsocidea		Metazoa		cellular organisms	unclassified Mesepipsocus													Pterygota					Psocomorpha	Hexapoda					Elipsocoidea	Psocodea
2631311	Eukaryota	Arthropoda	Insecta	Coleoptera	Byturidae	Dascillocyphon			Opisthokonta	Eumetazoa											Bilateria	Protostomia	Ecdysozoa	Panarthropoda	Mandibulata	Pancrustacea	Dicondylia		Endopterygota					Neoptera	Cucujiformia		Metazoa		cellular organisms	unclassified Dascillocyphon													Pterygota					Polyphaga	Hexapoda					Cleroidea
2631312	Eukaryota	Arthropoda	Insecta	Coleoptera	Curculionidae	Setarhynchus			Opisthokonta	Eumetazoa											Bilateria	Protostomia	Ecdysozoa	Panarthropoda	Mandibulata	Pancrustacea	Dicondylia		Endopterygota					Neoptera	Cucujiformia		Metazoa		cellular organisms	unclassified Setarhynchus													Pterygota		Cryptorhynchinae			Polyphaga	Hexapoda					Curculionoidea
2631313	Eukaryota	Arthropoda	Hexanauplia	Poecilostomatoida	Splanchnotrophidae	Lomanoticola			Opisthokonta	Eumetazoa											Bilateria	Protostomia	Ecdysozoa	Panarthropoda	Mandibulata	Pancrustacea								Neocopepoda			Metazoa		cellular organisms	unclassified Lomanoticola													Copepoda						Crustacea				Multicrustacea		Podoplea
2631314	Eukaryota	Chordata	Actinopteri	Cichliformes	Cichlidae	Ectodus			Opisthokonta	Eumetazoa	Eurypterygia	Ctenosquamata	Acanthomorphata	Euacanthomorphacea	Percomorphaceae	Ovalentaria	African cichlids				Bilateria	Deuterostomia	Vertebrata	Gnathostomata	Teleostomi	Euteleostomi	Osteoglossocephalai	Neoteleostei	Euteleosteomorpha					Teleostei			Metazoa		cellular organisms	Clupeocephala	unclassified Ectodus												Neopterygii		Pseudocrenilabrinae				Craniata				Actinopterygii		Cichlomorphae		Ectodini
2631315	Eukaryota	Arthropoda	Insecta	Dermaptera	Anisolabididae	Parisolabis			Opisthokonta	Eumetazoa											Bilateria	Protostomia	Ecdysozoa	Panarthropoda	Mandibulata	Pancrustacea	Dicondylia		Polyneoptera					Neoptera			Metazoa		cellular organisms	unclassified Parisolabis													Pterygota					Forficulina	Hexapoda					Anisolabidoidea
2631316	Eukaryota	Arthropoda	Branchiopoda	Diplostraca	Moinidae	Moina			Opisthokonta	Eumetazoa											Bilateria	Protostomia	Ecdysozoa	Panarthropoda	Mandibulata	Pancrustacea									Anomopoda		Metazoa		cellular organisms	unclassified Moina													Phyllopoda					Cladocera	Crustacea
2631317	Eukaryota	Chytridiomycota	Chytridiomycetes	Cladochytriales	Nowakowskiellaceae	Nowakowskiella			Opisthokonta																												Fungi		cellular organisms	Fungi incertae sedis	Chytridiomycota incertae sedis	unclassified Nowakowskiella
2631318	Eukaryota	Ciliophora	Litostomatea	Haptorida	Didiniidae	Didinium			Sar	Alveolata																													cellular organisms	unclassified Didinium													Haptoria						Intramacronucleata
2631319	Eukaryota	Arthropoda	Insecta	Hymenoptera	Bethylidae	Holepyris			Opisthokonta	Eumetazoa											Bilateria	Protostomia	Ecdysozoa	Panarthropoda	Mandibulata	Pancrustacea	Dicondylia		Endopterygota					Neoptera	Aculeata		Metazoa		cellular organisms	unclassified Holepyris													Pterygota		Epyrinae			Apocrita	Hexapoda					Chrysidoidea
2631320	Eukaryota	Streptophyta	Magnoliopsida	Lamiales	Acanthaceae	Hypoestes			Embryophyta	Tracheophyta											Euphyllophyta	Spermatophyta	Mesangiospermae	eudicotyledons	Gunneridae	Pentapetalae	asterids	lamiids									Viridiplantae		cellular organisms	unclassified Hypoestes															Acanthoideae				Streptophytina								Justicieae
2631321	Eukaryota	Arthropoda	Insecta	Hymenoptera	Braconidae	Protomicroplitis			Opisthokonta	Eumetazoa											Bilateria	Protostomia	Ecdysozoa	Panarthropoda	Mandibulata	Pancrustacea	Dicondylia		Endopterygota					Neoptera	Parasitoida		Metazoa		cellular organisms	unclassified Protomicroplitis													Pterygota		Microgastrinae			Apocrita	Hexapoda					Ichneumonoidea
2631322	Eukaryota	Arthropoda	Insecta	Diptera	Tachinidae	Celatoria			Opisthokonta	Eumetazoa	Cyclorrhapha										Bilateria	Protostomia	Ecdysozoa	Panarthropoda	Mandibulata	Pancrustacea	Dicondylia	Eremoneura	Endopterygota					Neoptera	Muscomorpha		Metazoa		cellular organisms	Schizophora	Calyptratae	unclassified Celatoria											Pterygota		Exoristinae			Brachycera	Hexapoda					Oestroidea			Blondeliini
2631323	Eukaryota	Streptophyta	Magnoliopsida	Poales	Poaceae	Cephalostachyum			Embryophyta	Tracheophyta											Euphyllophyta	Spermatophyta	Mesangiospermae	Liliopsida	commelinids	BOP clade											Viridiplantae		cellular organisms	Bambusodae	unclassified Cephalostachyum												Petrosaviidae		Bambusoideae				Streptophytina			Melocanninae					Bambuseae
2631324	Eukaryota		Phaeophyceae	Fucales	Fucaceae	Pelvetiopsis			Sar	Stramenopiles											Ochrophyta	PX clade																	cellular organisms	unclassified Pelvetiopsis
2631325	Bacteria	Proteobacteria	Gammaproteobacteria	Chromatiales	Ectothiorhodospiraceae	Halopeptonella																																	cellular organisms	unclassified Halopeptonella
2631326	Eukaryota	Arthropoda	Insecta	Coleoptera	Bothrideridae	Ascetoderes			Opisthokonta	Eumetazoa											Bilateria	Protostomia	Ecdysozoa	Panarthropoda	Mandibulata	Pancrustacea	Dicondylia		Endopterygota					Neoptera	Cucujiformia		Metazoa		cellular organisms	unclassified Ascetoderes													Pterygota					Polyphaga	Hexapoda					Coccinelloidea
2631327	Eukaryota	Arthropoda	Insecta	Phthiraptera	Philopteridae	Pterocotes			Opisthokonta	Eumetazoa											Bilateria	Protostomia	Ecdysozoa	Panarthropoda	Mandibulata	Pancrustacea	Dicondylia		Paraneoptera					Neoptera			Metazoa		cellular organisms	unclassified Pterocotes													Pterygota					Ischnocera	Hexapoda						Psocodea
2631328	Eukaryota	Arthropoda	Ichthyostraca	Porocephalida	Armilliferidae	Armillifer			Opisthokonta	Eumetazoa											Bilateria	Protostomia	Ecdysozoa	Panarthropoda	Mandibulata	Pancrustacea											Metazoa		cellular organisms	unclassified Armillifer													Pentastomida						Crustacea				Oligostraca
2631329	Eukaryota	Arthropoda	Insecta	Coleoptera	Scarabaeidae	Ablabera			Opisthokonta	Eumetazoa											Bilateria	Protostomia	Ecdysozoa	Panarthropoda	Mandibulata	Pancrustacea	Dicondylia		Endopterygota					Neoptera	Scarabaeiformia		Metazoa		cellular organisms	unclassified Ablabera													Pterygota		Melolonthinae			Polyphaga	Hexapoda					Scarabaeoidea
2631330	Eukaryota	Arthropoda	Insecta	Lepidoptera	Erebidae	Dinia			Opisthokonta	Eumetazoa	Obtectomera										Bilateria	Protostomia	Ecdysozoa	Panarthropoda	Mandibulata	Pancrustacea	Dicondylia	Ditrysia	Endopterygota					Neoptera	Neolepidoptera		Metazoa		cellular organisms	unclassified Dinia				Heteroneura									Pterygota		Arctiinae			Glossata	Hexapoda					Noctuoidea	Amphiesmenoptera		Ctenuchini
2631331	Eukaryota	Arthropoda	Insecta	Lepidoptera	Oecophoridae	Mixodetis			Opisthokonta	Eumetazoa											Bilateria	Protostomia	Ecdysozoa	Panarthropoda	Mandibulata	Pancrustacea	Dicondylia	Ditrysia	Endopterygota					Neoptera	Neolepidoptera		Metazoa		cellular organisms	unclassified Mixodetis				Heteroneura									Pterygota		Oecophorinae			Glossata	Hexapoda					Gelechioidea	Amphiesmenoptera
2631332	Eukaryota	Streptophyta	Magnoliopsida	Magnoliales	Annonaceae	Sageraea			Embryophyta	Tracheophyta											Euphyllophyta	Spermatophyta	Mesangiospermae	Magnoliidae													Viridiplantae		cellular organisms	unclassified Sageraea															Malmeoideae				Streptophytina								Miliuseae
2631333	Eukaryota	Porifera	Demospongiae	Haplosclerida	Petrosiidae	Acanthostrongylophora			Opisthokonta																												Metazoa		cellular organisms	unclassified Acanthostrongylophora													Heteroscleromorpha
2631334	Eukaryota	Arthropoda	Arachnida	Trombidiformes	Trombiculidae	Neotrombicula			Opisthokonta	Eumetazoa											Bilateria	Protostomia	Ecdysozoa	Panarthropoda	Parasitengona										Anystina		Metazoa		cellular organisms	unclassified Neotrombicula													Acari					Prostigmata	Chelicerata					Trombiculoidea	Acariformes
2631335	Eukaryota	Ascomycota	Sordariomycetes	Xylariales	Amphisphaeriaceae	Pestalotia			Opisthokonta	saccharomyceta											leotiomyceta	sordariomyceta															Fungi		cellular organisms	unclassified Pestalotia													Xylariomycetidae				Dikarya		Pezizomycotina
2631336	Eukaryota	Platyhelminthes	Cestoda	Diphyllobothriidea	Diphyllobothriidae	Digramma			Opisthokonta	Eumetazoa											Bilateria	Protostomia	Spiralia	Lophotrochozoa													Metazoa		cellular organisms	unclassified Digramma													Eucestoda
2631337	Eukaryota	Mollusca	Gastropoda		Pyramidellidae	Brachystomia			Opisthokonta	Eumetazoa											Bilateria	Protostomia	Spiralia	Lophotrochozoa	Euthyneura	Panpulmonata											Metazoa		cellular organisms	unclassified Brachystomia													Heterobranchia											Pyramidelloidea
2631338	Eukaryota	Arthropoda	Insecta	Hymenoptera	Scelionidae	Trimorus			Opisthokonta	Eumetazoa											Bilateria	Protostomia	Ecdysozoa	Panarthropoda	Mandibulata	Pancrustacea	Dicondylia		Endopterygota					Neoptera	Parasitoida		Metazoa		cellular organisms	unclassified Trimorus													Pterygota		Teleasinae			Apocrita	Hexapoda					Platygastroidea
2631339	Eukaryota	Streptophyta	Magnoliopsida	Alismatales	Araceae	Dracontium			Embryophyta	Tracheophyta											Euphyllophyta	Spermatophyta	Mesangiospermae	Liliopsida													Viridiplantae		cellular organisms	unclassified Dracontium															Lasioideae				Streptophytina
2631340	Eukaryota	Nematoda	Enoplea	Triplonchida	Prismatolaimidae	Prismatolaimus			Opisthokonta	Eumetazoa											Bilateria	Protostomia	Ecdysozoa														Metazoa		cellular organisms	unclassified Prismatolaimus													Enoplia					Tobrilina						Prismatolaimoidea
2631341	Eukaryota	Ascomycota	Sordariomycetes	Diaporthales	Cryphonectriaceae	Aurantioporthe			Opisthokonta	saccharomyceta											leotiomyceta	sordariomyceta															Fungi		cellular organisms	unclassified Aurantioporthe													Sordariomycetidae				Dikarya		Pezizomycotina
2631342	Eukaryota	Platyhelminthes	Monogenea	Mazocraeidea	Diplozoidae	Eudiplozoon			Opisthokonta	Eumetazoa											Bilateria	Protostomia	Spiralia	Lophotrochozoa													Metazoa		cellular organisms	unclassified Eudiplozoon													Polyopisthocotylea
2631343	Eukaryota	Arthropoda	Malacostraca	Isopoda	Aegidae	Rocinela			Opisthokonta	Eumetazoa											Bilateria	Protostomia	Ecdysozoa	Panarthropoda	Mandibulata	Pancrustacea	Flabellifera										Metazoa		cellular organisms	unclassified Rocinela													Eumalacostraca						Crustacea				Multicrustacea		Peracarida
2631344	Eukaryota	Streptophyta	Magnoliopsida	Ranunculales	Menispermaceae	Menispermum			Embryophyta	Tracheophyta											Euphyllophyta	Spermatophyta	Mesangiospermae														Viridiplantae		cellular organisms	unclassified Menispermum															Menispermoideae				Streptophytina								Menispermeae
2631345	Eukaryota	Echinodermata	Echinoidea	Spatangoida	Schizasteridae	Amphipneustes			Opisthokonta	Eumetazoa											Bilateria	Deuterostomia	Eleutherozoa														Metazoa		cellular organisms	unclassified Amphipneustes													Euechinoidea										Echinozoa		Atelostomata
2631346	Eukaryota	Arthropoda	Insecta	Ephemeroptera	Leptophlebiidae	Habrophleboides			Opisthokonta	Eumetazoa											Bilateria	Protostomia	Ecdysozoa	Panarthropoda	Mandibulata	Pancrustacea	Dicondylia							Palaeoptera	Lanceolata		Metazoa		cellular organisms	Leptophlebiidae incertae sedis	unclassified Habrophleboides												Pterygota					Furcatergalia	Hexapoda					Leptophlebioidea
2631347	Eukaryota	Arthropoda	Insecta	Orthoptera	Gryllidae	Neometrypus			Opisthokonta	Eumetazoa											Bilateria	Protostomia	Ecdysozoa	Panarthropoda	Mandibulata	Pancrustacea	Dicondylia		Polyneoptera					Neoptera	Gryllidea		Metazoa		cellular organisms	unclassified Neometrypus													Pterygota		Podoscirtinae			Ensifera	Hexapoda					Grylloidea
2631348	Eukaryota	Arthropoda	Insecta	Lepidoptera	Geometridae	Smileuma			Opisthokonta	Eumetazoa	Obtectomera										Bilateria	Protostomia	Ecdysozoa	Panarthropoda	Mandibulata	Pancrustacea	Dicondylia	Ditrysia	Endopterygota					Neoptera	Neolepidoptera		Metazoa		cellular organisms	unclassified Smileuma				Heteroneura									Pterygota		Larentiinae			Glossata	Hexapoda					Geometroidea	Amphiesmenoptera
2631349	Bacteria	Firmicutes	Clostridia	Eubacteriales	Clostridiaceae	Falcatimonas			Terrabacteria group																														cellular organisms	unclassified Falcatimonas
2631350	Eukaryota	Nematoda	Chromadorea	Rhabditida	Heterakidae	Meteterakis			Opisthokonta	Eumetazoa											Bilateria	Protostomia	Ecdysozoa												Ascaridomorpha		Metazoa		cellular organisms	unclassified Meteterakis																		Spirurina						Heterakoidea
2631351	Eukaryota	Arthropoda	Arachnida	Araneae	Zodariidae	Lutica			Opisthokonta	Eumetazoa											Bilateria	Protostomia	Ecdysozoa	Panarthropoda	Entelegynae												Metazoa		cellular organisms	Entelegynae incertae sedis	unclassified Lutica																	Araneomorphae	Chelicerata
2631352	Eukaryota	Ascomycota	Eurotiomycetes	Onygenales	Onygenaceae	Arachnotheca			Opisthokonta	saccharomyceta											leotiomyceta																Fungi		cellular organisms	unclassified Arachnotheca													Eurotiomycetidae				Dikarya		Pezizomycotina
2631353	Eukaryota	Arthropoda	Insecta	Hymenoptera	Braconidae	Snellenius			Opisthokonta	Eumetazoa											Bilateria	Protostomia	Ecdysozoa	Panarthropoda	Mandibulata	Pancrustacea	Dicondylia		Endopterygota					Neoptera	Parasitoida		Metazoa		cellular organisms	unclassified Snellenius													Pterygota		Microgastrinae			Apocrita	Hexapoda					Ichneumonoidea
2631354	Eukaryota	Arthropoda	Insecta	Hymenoptera	Ichneumonidae	Lophojoppa			Opisthokonta	Eumetazoa											Bilateria	Protostomia	Ecdysozoa	Panarthropoda	Mandibulata	Pancrustacea	Dicondylia		Endopterygota					Neoptera	Parasitoida		Metazoa		cellular organisms	unclassified Lophojoppa													Pterygota		Ichneumoninae			Apocrita	Hexapoda					Ichneumonoidea			Ichneumonini
2631355	Eukaryota	Chordata	Lepidosauria	Squamata	Scincidae	Acontias			Opisthokonta	Eumetazoa	Amniota	Sauropsida	Sauria	Bifurcata	Unidentata						Bilateria	Deuterostomia	Vertebrata	Gnathostomata	Teleostomi	Euteleostomi	Dipnotetrapodomorpha	Tetrapoda							Scinciformata		Metazoa		cellular organisms	unclassified Acontias															Acontinae				Craniata				Sarcopterygii
2631356	Eukaryota	Arthropoda	Insecta	Lepidoptera	Erebidae	Dichromia			Opisthokonta	Eumetazoa	Obtectomera										Bilateria	Protostomia	Ecdysozoa	Panarthropoda	Mandibulata	Pancrustacea	Dicondylia	Ditrysia	Endopterygota					Neoptera	Neolepidoptera		Metazoa		cellular organisms	unclassified Dichromia				Heteroneura									Pterygota		Hypeninae			Glossata	Hexapoda					Noctuoidea	Amphiesmenoptera
2631357	Eukaryota	Arthropoda	Insecta	Phasmatodea	Lonchodidae	Sipyloidea			Opisthokonta	Eumetazoa											Bilateria	Protostomia	Ecdysozoa	Panarthropoda	Mandibulata	Pancrustacea	Dicondylia		Polyneoptera					Neoptera	Anareolatae		Metazoa		cellular organisms	unclassified Sipyloidea													Pterygota		Necrosciinae			Verophasmatodea	Hexapoda
2631358	Eukaryota	Arthropoda	Arachnida	Araneae	Linyphiidae	Centromerus			Opisthokonta	Eumetazoa											Bilateria	Protostomia	Ecdysozoa	Panarthropoda	Entelegynae	Orbiculariae											Metazoa		cellular organisms	unclassified Centromerus															Micronetinae			Araneomorphae	Chelicerata					Araneoidea
2631359	Eukaryota	Arthropoda	Arachnida	Mesostigmata	Oplitidae	Oplitis			Opisthokonta	Eumetazoa											Bilateria	Protostomia	Ecdysozoa	Panarthropoda											Uropodina		Metazoa		cellular organisms	unclassified Oplitis													Acari					Monogynaspida	Chelicerata						Parasitiformes
2631360	Eukaryota	Rhodophyta	Florideophyceae	Ceramiales	Delesseriaceae	Haraldiophyllum																																	cellular organisms	unclassified Haraldiophyllum													Rhodymeniophycidae
2631361	Eukaryota	Streptophyta	Bryopsida	Hypnales	Pterobryaceae	Calyptothecium			Embryophyta	Bryophyta											Bryophytina																Viridiplantae		cellular organisms	unclassified Calyptothecium													Bryidae						Streptophytina						Hypnanae
2631362	Eukaryota	Mollusca	Gastropoda	Architaenioglossa	Viviparidae	Bellamya			Opisthokonta	Eumetazoa											Bilateria	Protostomia	Spiralia	Lophotrochozoa													Metazoa		cellular organisms	unclassified Bellamya													Caenogastropoda											Viviparoidea
2631363	Eukaryota	Arthropoda	Branchiopoda	Diplostraca	Leptodoridae	Leptodora			Opisthokonta	Eumetazoa											Bilateria	Protostomia	Ecdysozoa	Panarthropoda	Mandibulata	Pancrustacea									Haplopoda		Metazoa		cellular organisms	unclassified Leptodora													Phyllopoda					Cladocera	Crustacea
2631364	Eukaryota	Arthropoda	Insecta	Lepidoptera	Thyrididae	Loxiorhiza			Opisthokonta	Eumetazoa	Obtectomera										Bilateria	Protostomia	Ecdysozoa	Panarthropoda	Mandibulata	Pancrustacea	Dicondylia	Ditrysia	Endopterygota					Neoptera	Neolepidoptera		Metazoa		cellular organisms	Thyrididae incertae sedis	unclassified Loxiorhiza			Heteroneura									Pterygota					Glossata	Hexapoda					Pyraloidea	Amphiesmenoptera
2631365	Eukaryota	Arthropoda	Insecta	Lepidoptera	Hepialidae	Phialuse			Opisthokonta	Eumetazoa											Bilateria	Protostomia	Ecdysozoa	Panarthropoda	Mandibulata	Pancrustacea	Dicondylia		Endopterygota					Neoptera	Neolepidoptera		Metazoa		cellular organisms	unclassified Phialuse				Exoporia									Pterygota					Glossata	Hexapoda					Hepialoidea	Amphiesmenoptera
2631366	Eukaryota	Arthropoda	Insecta	Coleoptera	Tenebrionidae	Cheirodes			Opisthokonta	Eumetazoa											Bilateria	Protostomia	Ecdysozoa	Panarthropoda	Mandibulata	Pancrustacea	Dicondylia		Endopterygota					Neoptera	Cucujiformia		Metazoa		cellular organisms	unclassified Cheirodes													Pterygota		Tenebrioninae			Polyphaga	Hexapoda					Tenebrionoidea
2631367	Eukaryota	Streptophyta	Magnoliopsida	Asparagales	Orchidaceae	Oeceoclades			Embryophyta	Tracheophyta											Euphyllophyta	Spermatophyta	Mesangiospermae	Liliopsida													Viridiplantae		cellular organisms	unclassified Oeceoclades													Petrosaviidae		Epidendroideae				Streptophytina			Eulophiinae					Cymbidieae
2631368	Eukaryota	Arthropoda	Insecta	Coleoptera	Lampyridae	Pristolycus			Opisthokonta	Eumetazoa											Bilateria	Protostomia	Ecdysozoa	Panarthropoda	Mandibulata	Pancrustacea	Dicondylia		Endopterygota					Neoptera	Elateriformia		Metazoa		cellular organisms	unclassified Pristolycus													Pterygota		Luciolinae			Polyphaga	Hexapoda					Elateroidea
2631369	Eukaryota	Mollusca	Gastropoda	Littorinimorpha	Cassidae	Sconsia			Opisthokonta	Eumetazoa											Bilateria	Protostomia	Spiralia	Lophotrochozoa													Metazoa		cellular organisms	unclassified Sconsia													Caenogastropoda											Tonnoidea
2631370	Eukaryota	Platyhelminthes	Trematoda	Plagiorchiida	Haploporidae	Forticulcita			Opisthokonta	Eumetazoa											Bilateria	Protostomia	Spiralia	Lophotrochozoa													Metazoa		cellular organisms	unclassified Forticulcita													Digenea					Xiphidiata						Haploporoidea
2631371	Eukaryota	Chordata	Actinopteri	Cichliformes	Cichlidae	Rhamphochromis			Opisthokonta	Eumetazoa	Eurypterygia	Ctenosquamata	Acanthomorphata	Euacanthomorphacea	Percomorphaceae	Ovalentaria	African cichlids				Bilateria	Deuterostomia	Vertebrata	Gnathostomata	Teleostomi	Euteleostomi	Osteoglossocephalai	Neoteleostei	Euteleosteomorpha					Teleostei			Metazoa		cellular organisms	Clupeocephala	unclassified Rhamphochromis												Neopterygii		Pseudocrenilabrinae				Craniata				Actinopterygii		Cichlomorphae		Haplochromini
2631372	Eukaryota	Mollusca	Gastropoda	Littorinimorpha	Calyptraeidae	Crepidula			Opisthokonta	Eumetazoa											Bilateria	Protostomia	Spiralia	Lophotrochozoa													Metazoa		cellular organisms	unclassified Crepidula													Caenogastropoda											Calyptraeoidea
2631373	Eukaryota	Arthropoda	Insecta	Coleoptera	Dermestidae	Anthrenus			Opisthokonta	Eumetazoa											Bilateria	Protostomia	Ecdysozoa	Panarthropoda	Mandibulata	Pancrustacea	Dicondylia		Endopterygota					Neoptera	Bostrichiformia		Metazoa		cellular organisms	unclassified Anthrenus													Pterygota		Megatominae			Polyphaga	Hexapoda					Bostrichoidea
2631374	Eukaryota	Foraminifera		Miliolida	Peneroplidae	Peneroplis			Sar	Rhizaria											Retaria																		cellular organisms	unclassified Peneroplis																		Miliolina
2631375	Eukaryota	Arthropoda	Insecta	Hymenoptera	Ichneumonidae	Thymaris			Opisthokonta	Eumetazoa											Bilateria	Protostomia	Ecdysozoa	Panarthropoda	Mandibulata	Pancrustacea	Dicondylia		Endopterygota					Neoptera	Parasitoida		Metazoa		cellular organisms	unclassified Thymaris													Pterygota		Tryphoninae			Apocrita	Hexapoda					Ichneumonoidea			Oedemopsini
2631376	Eukaryota	Chordata	Amphibia	Anura	Ranixalidae	Indirana			Opisthokonta	Eumetazoa											Bilateria	Deuterostomia	Vertebrata	Gnathostomata	Teleostomi	Euteleostomi	Dipnotetrapodomorpha	Tetrapoda									Metazoa		cellular organisms	unclassified Indirana																		Neobatrachia	Craniata				Sarcopterygii	Ranoidea	Batrachia
2631377	Eukaryota	Arthropoda	Insecta	Lepidoptera	Hesperiidae	Atrytonopsis			Opisthokonta	Eumetazoa	Obtectomera										Bilateria	Protostomia	Ecdysozoa	Panarthropoda	Mandibulata	Pancrustacea	Dicondylia	Ditrysia	Endopterygota					Neoptera	Neolepidoptera		Metazoa		cellular organisms	unclassified Atrytonopsis				Heteroneura									Pterygota		Hesperiinae			Glossata	Hexapoda					Hesperioidea	Amphiesmenoptera		Hesperiini
2631378	Eukaryota	Mollusca	Gastropoda	Stylommatophora	Helicarionidae	Austenia			Opisthokonta	Eumetazoa											Bilateria	Protostomia	Spiralia	Lophotrochozoa	Euthyneura	Panpulmonata	Helicina										Metazoa		cellular organisms	unclassified Austenia													Heterobranchia											Helicarionoidea	Eupulmonata
2631380	Eukaryota	Arthropoda	Insecta	Coleoptera	Staphylinidae	Anthobium			Opisthokonta	Eumetazoa											Bilateria	Protostomia	Ecdysozoa	Panarthropoda	Mandibulata	Pancrustacea	Dicondylia		Endopterygota					Neoptera	Staphyliniformia		Metazoa		cellular organisms	Omaliinae group	unclassified Anthobium												Pterygota		Omaliinae			Polyphaga	Hexapoda					Staphylinoidea
2631381	Eukaryota	Arthropoda	Insecta	Diptera	Asilidae	Holcocephala			Opisthokonta	Eumetazoa											Bilateria	Protostomia	Ecdysozoa	Panarthropoda	Mandibulata	Pancrustacea	Dicondylia		Endopterygota					Neoptera	Muscomorpha		Metazoa		cellular organisms	unclassified Holcocephala													Pterygota		Trigonomiminae			Brachycera	Hexapoda					Asiloidea
2631382	Eukaryota		Eustigmatophyceae	Eustigmatales	Monodopsidaceae	Monodopsis			Sar	Stramenopiles											Ochrophyta																		cellular organisms	unclassified Monodopsis
2631383	Eukaryota	Arthropoda	Insecta	Diptera	Keroplatidae	Orfelia			Opisthokonta	Eumetazoa											Bilateria	Protostomia	Ecdysozoa	Panarthropoda	Mandibulata	Pancrustacea	Dicondylia		Endopterygota					Neoptera	Bibionomorpha		Metazoa		cellular organisms	unclassified Orfelia													Pterygota		Keroplatinae			Nematocera	Hexapoda					Sciaroidea			Orfeliini
2631384	Eukaryota	Arthropoda	Malacostraca	Decapoda	Pseudothelphusidae	Microthelphusa			Opisthokonta	Eumetazoa											Bilateria	Protostomia	Ecdysozoa	Panarthropoda	Mandibulata	Pancrustacea									Brachyura		Metazoa		cellular organisms	Eubrachyura	Heterotremata	unclassified Microthelphusa											Eumalacostraca		Pseudothelphusinae			Pleocyemata	Crustacea				Multicrustacea	Pseudothelphusoidea	Eucarida
2631385	Eukaryota	Ascomycota	Pezizomycetes	Pezizales	Pyronemataceae	Sphaerosporella			Opisthokonta	saccharomyceta																											Fungi		cellular organisms	unclassified Sphaerosporella																	Dikarya		Pezizomycotina
2631386	Eukaryota	Arthropoda	Arachnida	Opiliones	Nemastomatidae	Mediostoma			Opisthokonta	Eumetazoa											Bilateria	Protostomia	Ecdysozoa	Panarthropoda	Phalangida												Metazoa		cellular organisms	unclassified Mediostoma																		Palpatores	Chelicerata					Troguloidea
2631387	Eukaryota	Arthropoda	Insecta	Lepidoptera	Mimallonidae	Mimallo			Opisthokonta	Eumetazoa	Obtectomera										Bilateria	Protostomia	Ecdysozoa	Panarthropoda	Mandibulata	Pancrustacea	Dicondylia	Ditrysia	Endopterygota					Neoptera	Neolepidoptera		Metazoa		cellular organisms	unclassified Mimallo				Heteroneura									Pterygota					Glossata	Hexapoda					Mimallonoidea	Amphiesmenoptera
2631388	Eukaryota	Arthropoda	Insecta	Coleoptera	Scarabaeidae	Taeniodera			Opisthokonta	Eumetazoa											Bilateria	Protostomia	Ecdysozoa	Panarthropoda	Mandibulata	Pancrustacea	Dicondylia		Endopterygota					Neoptera	Scarabaeiformia		Metazoa		cellular organisms	unclassified Taeniodera													Pterygota		Cetoniinae			Polyphaga	Hexapoda					Scarabaeoidea
2631389	Eukaryota	Arthropoda	Insecta	Hemiptera	Reduviidae	Notocyrtus			Opisthokonta	Eumetazoa	Euheteroptera	Neoheteroptera	Panheteroptera								Bilateria	Protostomia	Ecdysozoa	Panarthropoda	Mandibulata	Pancrustacea	Dicondylia	Prosorrhyncha	Paraneoptera					Neoptera	Cimicomorpha		Metazoa		cellular organisms	unclassified Notocyrtus													Pterygota		Harpactorinae			Heteroptera	Hexapoda					Reduvioidea			Harpactorini
2631390	Eukaryota	Mollusca	Gastropoda	Littorinimorpha	Hydrobiidae	Radomaniola			Opisthokonta	Eumetazoa											Bilateria	Protostomia	Spiralia	Lophotrochozoa													Metazoa		cellular organisms	unclassified Radomaniola													Caenogastropoda		Horatiinae									Truncatelloidea
2631391	Eukaryota	Chordata	Actinopteri	Synbranchiformes	Mastacembelidae	Mastacembelus			Opisthokonta	Eumetazoa	Eurypterygia	Ctenosquamata	Acanthomorphata	Euacanthomorphacea	Percomorphaceae	Anabantaria					Bilateria	Deuterostomia	Vertebrata	Gnathostomata	Teleostomi	Euteleostomi	Osteoglossocephalai	Neoteleostei	Euteleosteomorpha					Teleostei			Metazoa		cellular organisms	Clupeocephala	unclassified Mastacembelus												Neopterygii					Mastacembeloidei	Craniata				Actinopterygii
2631392	Eukaryota	Arthropoda	Diplopoda	Sphaerotheriida	Sphaerotheriidae	Epicyliosoma			Opisthokonta	Eumetazoa											Bilateria	Protostomia	Ecdysozoa	Panarthropoda	Mandibulata												Metazoa		cellular organisms	unclassified Epicyliosoma													Helminthomorpha						Myriapoda
2631393	Eukaryota	Arthropoda	Insecta	Hymenoptera	Braconidae	Hymenochaonia			Opisthokonta	Eumetazoa											Bilateria	Protostomia	Ecdysozoa	Panarthropoda	Mandibulata	Pancrustacea	Dicondylia		Endopterygota					Neoptera	Parasitoida		Metazoa		cellular organisms	unclassified Hymenochaonia													Pterygota		Macrocentrinae			Apocrita	Hexapoda					Ichneumonoidea
2631394	Eukaryota	Arthropoda	Insecta	Hymenoptera	Ichneumonidae	Chirotica			Opisthokonta	Eumetazoa											Bilateria	Protostomia	Ecdysozoa	Panarthropoda	Mandibulata	Pancrustacea	Dicondylia		Endopterygota					Neoptera	Parasitoida		Metazoa		cellular organisms	unclassified Chirotica													Pterygota		Phygadeuontinae			Apocrita	Hexapoda			Chiroticina		Ichneumonoidea			Phygadeuontini
2631395	Eukaryota	Arthropoda	Malacostraca	Lophogastrida	Eucopiidae	Eucopia			Opisthokonta	Eumetazoa											Bilateria	Protostomia	Ecdysozoa	Panarthropoda	Mandibulata	Pancrustacea	Mysidacea										Metazoa		cellular organisms	unclassified Eucopia													Eumalacostraca						Crustacea				Multicrustacea		Peracarida
2631396	Eukaryota	Arthropoda	Insecta	Coleoptera	Staphylinidae	Oxytelus			Opisthokonta	Eumetazoa											Bilateria	Protostomia	Ecdysozoa	Panarthropoda	Mandibulata	Pancrustacea	Dicondylia		Endopterygota					Neoptera	Staphyliniformia		Metazoa		cellular organisms	Oxytelinae group	unclassified Oxytelus												Pterygota		Oxytelinae			Polyphaga	Hexapoda					Staphylinoidea
2631397	Eukaryota	Streptophyta	Bryopsida	Hypnales	Thuidiaceae	Thuidium			Embryophyta	Bryophyta											Bryophytina																Viridiplantae		cellular organisms	unclassified Thuidium													Bryidae						Streptophytina						Hypnanae
2631398	Eukaryota	Arthropoda	Insecta	Coleoptera	Staphylinidae	Stylogymnusa			Opisthokonta	Eumetazoa											Bilateria	Protostomia	Ecdysozoa	Panarthropoda	Mandibulata	Pancrustacea	Dicondylia		Endopterygota					Neoptera	Staphyliniformia		Metazoa		cellular organisms	Tachyporinae group	unclassified Stylogymnusa												Pterygota		Aleocharinae			Polyphaga	Hexapoda					Staphylinoidea			Gymnusini
2631399	Eukaryota	Bacillariophyta	Bacillariophyceae	Naviculales		Humidophila			Sar	Stramenopiles											Ochrophyta	Bacillariophycidae																	cellular organisms	unclassified Humidophila
2631400	Eukaryota	Arthropoda	Insecta	Hemiptera	Miridae	Amapacylapus			Opisthokonta	Eumetazoa	Euheteroptera	Neoheteroptera	Panheteroptera								Bilateria	Protostomia	Ecdysozoa	Panarthropoda	Mandibulata	Pancrustacea	Dicondylia	Prosorrhyncha	Paraneoptera					Neoptera	Cimicomorpha		Metazoa		cellular organisms	unclassified Amapacylapus													Pterygota		Cylapinae			Heteroptera	Hexapoda					Cimicoidea			Cylapini
2631401	Eukaryota	Ascomycota	Dothideomycetes	Mycosphaerellales	Teratosphaeriaceae	Xenoteratosphaeria			Opisthokonta	saccharomyceta											leotiomyceta	dothideomyceta															Fungi		cellular organisms	unclassified Xenoteratosphaeria													Dothideomycetidae				Dikarya		Pezizomycotina
2631402	Eukaryota	Haptophyta		Isochrysidales	Isochrysidaceae	Chrysotila			Haptista	Prymnesiophyceae																													cellular organisms	unclassified Chrysotila
2631403	Eukaryota	Arthropoda	Insecta	Lepidoptera	Tortricidae	Asthenoptycha			Opisthokonta	Eumetazoa	Apoditrysia										Bilateria	Protostomia	Ecdysozoa	Panarthropoda	Mandibulata	Pancrustacea	Dicondylia	Ditrysia	Endopterygota					Neoptera	Neolepidoptera		Metazoa		cellular organisms	unclassified Asthenoptycha				Heteroneura									Pterygota		Tortricinae			Glossata	Hexapoda					Tortricoidea	Amphiesmenoptera		Epitymbiini
2631404	Bacteria	Proteobacteria	Alphaproteobacteria	Hyphomicrobiales	Nitrobacteraceae	Tardiphaga																																	cellular organisms	unclassified Tardiphaga
2631405	Eukaryota	Chordata	Ascidiacea	Stolidobranchia	Styelidae	Polycarpa			Opisthokonta	Eumetazoa											Bilateria	Deuterostomia															Metazoa		cellular organisms	unclassified Polycarpa																			Tunicata
2631406	Eukaryota	Platyhelminthes	Trematoda	Strigeidida	Fellodistomidae	Tergestia			Opisthokonta	Eumetazoa											Bilateria	Protostomia	Spiralia	Lophotrochozoa													Metazoa		cellular organisms	unclassified Tergestia													Digenea											Strigeoidea
2631407	Eukaryota	Rhodophyta	Florideophyceae	Gigartinales	Rhizophyllidaceae	Rhizophyllis																																	cellular organisms	unclassified Rhizophyllis													Rhodymeniophycidae
2631408	Bacteria	Firmicutes	Tissierellia	Tissierellales	Tissierellaceae	Tepidimicrobium			Terrabacteria group																														cellular organisms	unclassified Tepidimicrobium
2631409	Eukaryota	Arthropoda	Arachnida	Pseudoscorpiones	Atemnidae	Cyclatemnus			Opisthokonta	Eumetazoa											Bilateria	Protostomia	Ecdysozoa	Panarthropoda													Metazoa		cellular organisms	unclassified Cyclatemnus																			Chelicerata					Cheliferoidea
2631410	Eukaryota	Arthropoda	Insecta	Coleoptera	Curculionidae	Scolytoproctus			Opisthokonta	Eumetazoa											Bilateria	Protostomia	Ecdysozoa	Panarthropoda	Mandibulata	Pancrustacea	Dicondylia		Endopterygota					Neoptera	Cucujiformia		Metazoa		cellular organisms	unclassified Scolytoproctus													Pterygota		Baridinae			Polyphaga	Hexapoda					Curculionoidea
2631411	Eukaryota	Arthropoda	Insecta	Trichoptera	Hydropsychidae	Parapsyche			Opisthokonta	Eumetazoa											Bilateria	Protostomia	Ecdysozoa	Panarthropoda	Mandibulata	Pancrustacea	Dicondylia		Endopterygota					Neoptera			Metazoa		cellular organisms	unclassified Parapsyche													Pterygota		Arctopsychinae			Annulipalpia	Hexapoda					Hydropsychoidea	Amphiesmenoptera
2631412	Eukaryota	Arthropoda	Insecta	Lepidoptera	Erebidae	Cultripalpa			Opisthokonta	Eumetazoa	Obtectomera										Bilateria	Protostomia	Ecdysozoa	Panarthropoda	Mandibulata	Pancrustacea	Dicondylia	Ditrysia	Endopterygota					Neoptera	Neolepidoptera		Metazoa		cellular organisms	unclassified Cultripalpa				Heteroneura									Pterygota		Erebinae			Glossata	Hexapoda					Noctuoidea	Amphiesmenoptera
2631413	Eukaryota	Annelida	Clitellata	Branchiobdellida		Cambarincola			Opisthokonta	Eumetazoa											Bilateria	Protostomia	Spiralia	Lophotrochozoa													Metazoa		cellular organisms	unclassified Cambarincola													Hirudinea
2631414	Eukaryota	Annelida	Clitellata	Crassiclitellata	Megascolecidae	Dichogaster			Opisthokonta	Eumetazoa											Bilateria	Protostomia	Spiralia	Lophotrochozoa													Metazoa		cellular organisms	unclassified Dichogaster													Oligochaeta					Megascolecida
2631415	Eukaryota	Arthropoda	Insecta	Hymenoptera	Braconidae	Cyclaulax			Opisthokonta	Eumetazoa											Bilateria	Protostomia	Ecdysozoa	Panarthropoda	Mandibulata	Pancrustacea	Dicondylia		Endopterygota					Neoptera	Parasitoida		Metazoa		cellular organisms	unclassified Cyclaulax													Pterygota		Braconinae			Apocrita	Hexapoda					Ichneumonoidea
2631416	Eukaryota	Arthropoda	Insecta	Hymenoptera	Braconidae	Phanerotoma			Opisthokonta	Eumetazoa											Bilateria	Protostomia	Ecdysozoa	Panarthropoda	Mandibulata	Pancrustacea	Dicondylia		Endopterygota					Neoptera	Parasitoida		Metazoa		cellular organisms	unclassified Phanerotoma													Pterygota		Cheloninae			Apocrita	Hexapoda					Ichneumonoidea
2631417	Eukaryota	Basidiomycota	Agaricomycetes	Agaricales	Tubariaceae	Phaeomarasmius			Opisthokonta																												Fungi		cellular organisms	unclassified Phaeomarasmius													Agaricomycetidae				Dikarya	Agaricineae	Agaricomycotina
2631418	Eukaryota		Chrysophyceae	Chromulinales	Chrysocapsaceae	Chrysocapsa			Sar	Stramenopiles											Ochrophyta																		cellular organisms	unclassified Chrysocapsa
2631419	Eukaryota	Streptophyta	Magnoliopsida	Malvales	Malvaceae	Theobroma			Embryophyta	Tracheophyta											Euphyllophyta	Spermatophyta	Mesangiospermae	eudicotyledons	Gunneridae	Pentapetalae	rosids	malvids									Viridiplantae		cellular organisms	unclassified Theobroma															Byttnerioideae				Streptophytina
2631420	Eukaryota	Arthropoda	Insecta	Lepidoptera	Erebidae	Spilarctia			Opisthokonta	Eumetazoa	Obtectomera										Bilateria	Protostomia	Ecdysozoa	Panarthropoda	Mandibulata	Pancrustacea	Dicondylia	Ditrysia	Endopterygota					Neoptera	Neolepidoptera		Metazoa		cellular organisms	unclassified Spilarctia				Heteroneura									Pterygota		Arctiinae			Glossata	Hexapoda					Noctuoidea	Amphiesmenoptera		Spilosomini
2631421	Eukaryota	Arthropoda	Arachnida	Araneae	Migidae	Migas			Opisthokonta	Eumetazoa											Bilateria	Protostomia	Ecdysozoa	Panarthropoda													Metazoa		cellular organisms	unclassified Migas																		Mygalomorphae	Chelicerata
2631422	Eukaryota	Streptophyta	Magnoliopsida	Malpighiales	Phyllanthaceae	Amanoa			Embryophyta	Tracheophyta											Euphyllophyta	Spermatophyta	Mesangiospermae	eudicotyledons	Gunneridae	Pentapetalae	rosids	fabids									Viridiplantae		cellular organisms	unclassified Amanoa															Phyllanthoideae				Streptophytina			Amanoinae					Bridelieae
2631423	Eukaryota	Arthropoda	Insecta	Coleoptera	Chrysomelidae	Sominella			Opisthokonta	Eumetazoa											Bilateria	Protostomia	Ecdysozoa	Panarthropoda	Mandibulata	Pancrustacea	Dicondylia		Endopterygota					Neoptera	Cucujiformia		Metazoa		cellular organisms	unclassified Sominella													Pterygota		Donaciinae			Polyphaga	Hexapoda					Chrysomeloidea
2631424	Eukaryota	Basidiomycota	Agaricomycetes	Phallales	Phallaceae	Lysurus			Opisthokonta																												Fungi		cellular organisms	unclassified Lysurus													Phallomycetidae				Dikarya		Agaricomycotina
2631425	Eukaryota	Arthropoda	Hexanauplia	Harpacticoida	Leptastacidae	Minervella			Opisthokonta	Eumetazoa											Bilateria	Protostomia	Ecdysozoa	Panarthropoda	Mandibulata	Pancrustacea								Neocopepoda			Metazoa		cellular organisms	unclassified Minervella													Copepoda						Crustacea				Multicrustacea		Podoplea
2631426	Eukaryota	Arthropoda	Insecta	Lepidoptera	Micropterigidae	Palaeomicroides			Opisthokonta	Eumetazoa											Bilateria	Protostomia	Ecdysozoa	Panarthropoda	Mandibulata	Pancrustacea	Dicondylia		Endopterygota					Neoptera			Metazoa		cellular organisms	unclassified Palaeomicroides													Pterygota					Zeugloptera	Hexapoda						Amphiesmenoptera
2631427	Eukaryota	Arthropoda	Insecta	Coleoptera	Scarabaeidae	Neoheptaulacus			Opisthokonta	Eumetazoa											Bilateria	Protostomia	Ecdysozoa	Panarthropoda	Mandibulata	Pancrustacea	Dicondylia		Endopterygota					Neoptera	Scarabaeiformia		Metazoa		cellular organisms	unclassified Neoheptaulacus													Pterygota		Aphodiinae			Polyphaga	Hexapoda					Scarabaeoidea
2631428	Eukaryota	Arthropoda	Insecta	Lepidoptera	Heliozelidae	Antispila			Opisthokonta	Eumetazoa											Bilateria	Protostomia	Ecdysozoa	Panarthropoda	Mandibulata	Pancrustacea	Dicondylia		Endopterygota					Neoptera	Neolepidoptera		Metazoa		cellular organisms	unclassified Antispila				Heteroneura									Pterygota					Glossata	Hexapoda					Incurvarioidea	Amphiesmenoptera
2631429	Eukaryota	Ascomycota	Sordariomycetes	Xylariales		Hemibeltrania			Opisthokonta	saccharomyceta											leotiomyceta	sordariomyceta															Fungi		cellular organisms	Xylariales incertae sedis	unclassified Hemibeltrania												Xylariomycetidae				Dikarya		Pezizomycotina
2631430	Eukaryota	Arthropoda	Insecta	Lepidoptera	Tortricidae	Isochorista			Opisthokonta	Eumetazoa	Apoditrysia										Bilateria	Protostomia	Ecdysozoa	Panarthropoda	Mandibulata	Pancrustacea	Dicondylia	Ditrysia	Endopterygota					Neoptera	Neolepidoptera		Metazoa		cellular organisms	Tortricinae incertae sedis	unclassified Isochorista			Heteroneura									Pterygota		Tortricinae			Glossata	Hexapoda					Tortricoidea	Amphiesmenoptera
2631431	Eukaryota	Arthropoda	Arachnida	Scorpiones	Buthidae	Tityus			Opisthokonta	Eumetazoa											Bilateria	Protostomia	Ecdysozoa	Panarthropoda													Metazoa		cellular organisms	unclassified Tityus				Buthida															Chelicerata					Buthoidea
2631432	Bacteria	Proteobacteria	Alphaproteobacteria	Rhodobacterales	Rhodobacteraceae	Rhodovulum																																	cellular organisms	unclassified Rhodovulum
2631433	Eukaryota	Chordata	Actinopteri	Cyprinodontiformes	Goodeidae	Allotoca			Opisthokonta	Eumetazoa	Eurypterygia	Ctenosquamata	Acanthomorphata	Euacanthomorphacea	Percomorphaceae	Ovalentaria					Bilateria	Deuterostomia	Vertebrata	Gnathostomata	Teleostomi	Euteleostomi	Osteoglossocephalai	Neoteleostei	Euteleosteomorpha					Teleostei			Metazoa		cellular organisms	Clupeocephala	unclassified Allotoca												Neopterygii					Cyprinodontoidei	Craniata				Actinopterygii		Atherinomorphae
2631434	Eukaryota	Chordata	Actinopteri	Characiformes	Gasteropelecidae	Gasteropelecus			Opisthokonta	Eumetazoa											Bilateria	Deuterostomia	Vertebrata	Gnathostomata	Teleostomi	Euteleostomi	Osteoglossocephalai	Otophysi	Otomorpha					Teleostei			Metazoa		cellular organisms	Clupeocephala	unclassified Gasteropelecus												Neopterygii	Ostariophysi				Characoidei	Craniata				Actinopterygii		Characiphysae
2631435	Eukaryota	Mollusca	Bivalvia	Venerida	Veneridae	Nutricola			Opisthokonta	Eumetazoa											Bilateria	Protostomia	Spiralia	Lophotrochozoa	Heteroconchia	Neoheterodontei								Euheterodonta			Metazoa		cellular organisms	unclassified Nutricola													Autobranchia											Veneroidea	Imparidentia
2631436	Eukaryota	Mollusca	Gastropoda	Cephalaspidea	Retusidae	Retusa			Opisthokonta	Eumetazoa											Bilateria	Protostomia	Spiralia	Lophotrochozoa	Euthyneura	Tectipleura											Metazoa		cellular organisms	unclassified Retusa													Heterobranchia											Philinoidea
2631437	Eukaryota	Arthropoda	Arachnida	Trombidiformes	Pyemotidae	Pyemotes			Opisthokonta	Eumetazoa											Bilateria	Protostomia	Ecdysozoa	Panarthropoda	Heterostigmata										Eleutherengona		Metazoa		cellular organisms	unclassified Pyemotes													Acari					Prostigmata	Chelicerata					Pyemotoidea	Acariformes
2631438	Eukaryota	Acanthocephala	Palaeacanthocephala		Cavisomidae	Filisoma			Opisthokonta	Eumetazoa											Bilateria	Protostomia	Spiralia	Lophotrochozoa													Metazoa		cellular organisms	Palaeacanthocephala incertae sedis	unclassified Filisoma
2631439	Eukaryota	Streptophyta	Magnoliopsida	Rosales	Cannabaceae	Gironniera			Embryophyta	Tracheophyta											Euphyllophyta	Spermatophyta	Mesangiospermae	eudicotyledons	Gunneridae	Pentapetalae	rosids	fabids									Viridiplantae		cellular organisms	unclassified Gironniera																			Streptophytina
2631441	Eukaryota	Arthropoda	Arachnida	Opiliones	Cosmetidae	Heterovonones			Opisthokonta	Eumetazoa											Bilateria	Protostomia	Ecdysozoa	Panarthropoda	Phalangida												Metazoa		cellular organisms	unclassified Heterovonones																		Laniatores	Chelicerata					Gonyleptoidea
2631442	Eukaryota	Chordata	Amphibia	Anura	Dicroglossidae	Nanorana			Opisthokonta	Eumetazoa											Bilateria	Deuterostomia	Vertebrata	Gnathostomata	Teleostomi	Euteleostomi	Dipnotetrapodomorpha	Tetrapoda									Metazoa		cellular organisms	unclassified Nanorana															Dicroglossinae			Neobatrachia	Craniata				Sarcopterygii	Ranoidea	Batrachia
2631443	Eukaryota	Arthropoda	Malacostraca	Amphipoda	Photidae	Gammaropsis			Opisthokonta	Eumetazoa											Bilateria	Protostomia	Ecdysozoa	Panarthropoda	Mandibulata	Pancrustacea									Corophiida		Metazoa		cellular organisms	unclassified Gammaropsis				Caprellidira									Eumalacostraca					Senticaudata	Crustacea				Multicrustacea	Photoidea	Peracarida
2631444	Eukaryota	Platyhelminthes	Rhabditophora	Tricladida	Dugesiidae	Girardia			Opisthokonta	Eumetazoa											Bilateria	Protostomia	Spiralia	Lophotrochozoa	Seriata												Metazoa		cellular organisms	unclassified Girardia																		Continenticola						Geoplanoidea
2631445	Eukaryota	Arthropoda	Insecta	Coleoptera	Nitidulidae	Trimenus			Opisthokonta	Eumetazoa											Bilateria	Protostomia	Ecdysozoa	Panarthropoda	Mandibulata	Pancrustacea	Dicondylia		Endopterygota					Neoptera	Cucujiformia		Metazoa		cellular organisms	unclassified Trimenus													Pterygota		Epuraeinae			Polyphaga	Hexapoda					Cucujoidea
2631446	Eukaryota	Arthropoda	Insecta	Diptera	Chloropidae	Malloewia			Opisthokonta	Eumetazoa	Cyclorrhapha										Bilateria	Protostomia	Ecdysozoa	Panarthropoda	Mandibulata	Pancrustacea	Dicondylia	Eremoneura	Endopterygota					Neoptera	Muscomorpha		Metazoa		cellular organisms	Schizophora	Acalyptratae	unclassified Malloewia											Pterygota		Oscinellinae			Brachycera	Hexapoda					Carnoidea
2631447	Eukaryota	Arthropoda	Insecta	Plecoptera	Gripopterygidae	Nescioperla			Opisthokonta	Eumetazoa											Bilateria	Protostomia	Ecdysozoa	Panarthropoda	Mandibulata	Pancrustacea	Dicondylia		Polyneoptera					Neoptera			Metazoa		cellular organisms	unclassified Nescioperla													Pterygota		Dinotoperlinae				Hexapoda					Gripopterygoidea
2631448	Eukaryota	Ascomycota	Dothideomycetes	Pleosporales	Melanommataceae	Phragmocephala			Opisthokonta	saccharomyceta											leotiomyceta	dothideomyceta															Fungi		cellular organisms	unclassified Phragmocephala													Pleosporomycetidae				Dikarya		Pezizomycotina
2631449	Eukaryota	Arthropoda	Arachnida	Opiliones	Cranaidae	Heterocranaus			Opisthokonta	Eumetazoa											Bilateria	Protostomia	Ecdysozoa	Panarthropoda	Phalangida												Metazoa		cellular organisms	unclassified Heterocranaus																		Laniatores	Chelicerata					Gonyleptoidea
2631450	Eukaryota	Mollusca	Gastropoda	Littorinimorpha	Vermetidae	Petaloconchus			Opisthokonta	Eumetazoa											Bilateria	Protostomia	Spiralia	Lophotrochozoa													Metazoa		cellular organisms	unclassified Petaloconchus													Caenogastropoda											Vermetoidea
2631451	Eukaryota	Chordata	Actinopteri	Alepocephaliformes	Platytroctidae	Maulisia			Opisthokonta	Eumetazoa											Bilateria	Deuterostomia	Vertebrata	Gnathostomata	Teleostomi	Euteleostomi	Osteoglossocephalai		Otomorpha					Teleostei			Metazoa		cellular organisms	Clupeocephala	unclassified Maulisia												Neopterygii	Alepocephali					Craniata				Actinopterygii
2631452	Eukaryota	Arthropoda	Insecta	Coleoptera	Coccinellidae	Pseudoazya			Opisthokonta	Eumetazoa											Bilateria	Protostomia	Ecdysozoa	Panarthropoda	Mandibulata	Pancrustacea	Dicondylia		Endopterygota					Neoptera	Cucujiformia		Metazoa		cellular organisms	unclassified Pseudoazya													Pterygota		Coccidulinae			Polyphaga	Hexapoda					Coccinelloidea			Azyini
2631453	Eukaryota	Streptophyta	Magnoliopsida	Apiales	Apiaceae	Bunium			Embryophyta	Tracheophyta	apioid superclade										Euphyllophyta	Spermatophyta	Mesangiospermae	eudicotyledons	Gunneridae	Pentapetalae	asterids	campanulids									Viridiplantae		cellular organisms	unclassified Bunium															Apioideae			Apiineae	Streptophytina								Pyramidoptereae
2631454	Eukaryota	Arthropoda	Insecta	Trichoptera	Hydropsychidae	Aethaloptera			Opisthokonta	Eumetazoa											Bilateria	Protostomia	Ecdysozoa	Panarthropoda	Mandibulata	Pancrustacea	Dicondylia		Endopterygota					Neoptera			Metazoa		cellular organisms	unclassified Aethaloptera													Pterygota		Macronematinae			Annulipalpia	Hexapoda					Hydropsychoidea	Amphiesmenoptera		Polymorphanisini
2631455	Eukaryota	Arthropoda	Insecta	Lepidoptera	Hesperiidae	Talides			Opisthokonta	Eumetazoa	Obtectomera										Bilateria	Protostomia	Ecdysozoa	Panarthropoda	Mandibulata	Pancrustacea	Dicondylia	Ditrysia	Endopterygota					Neoptera	Neolepidoptera		Metazoa		cellular organisms	unclassified Talides				Heteroneura									Pterygota		Hesperiinae			Glossata	Hexapoda					Hesperioidea	Amphiesmenoptera		Hesperiini
2631456	Eukaryota	Arthropoda	Arachnida	Trombidiformes	Penthalodidae	Stereotydeus			Opisthokonta	Eumetazoa											Bilateria	Protostomia	Ecdysozoa	Panarthropoda	Eupodina												Metazoa		cellular organisms	unclassified Stereotydeus													Acari					Prostigmata	Chelicerata					Eupodoidea	Acariformes
2631457	Eukaryota	Arthropoda	Arachnida	Araneae	Paratropidae	Paratropis			Opisthokonta	Eumetazoa											Bilateria	Protostomia	Ecdysozoa	Panarthropoda													Metazoa		cellular organisms	unclassified Paratropis																		Mygalomorphae	Chelicerata
2631458	Eukaryota	Ascomycota	Sordariomycetes	Xylariales	Apiosporaceae	Apiospora			Opisthokonta	saccharomyceta											leotiomyceta	sordariomyceta															Fungi		cellular organisms	unclassified Apiospora													Xylariomycetidae				Dikarya		Pezizomycotina
2631459	Eukaryota	Arthropoda	Insecta	Lepidoptera	Geometridae	Psaliodes			Opisthokonta	Eumetazoa	Obtectomera										Bilateria	Protostomia	Ecdysozoa	Panarthropoda	Mandibulata	Pancrustacea	Dicondylia	Ditrysia	Endopterygota					Neoptera	Neolepidoptera		Metazoa		cellular organisms	unclassified Psaliodes				Heteroneura									Pterygota		Larentiinae			Glossata	Hexapoda					Geometroidea	Amphiesmenoptera
2631460	Eukaryota	Ascomycota	Dothideomycetes	Pleosporales	Phaeosphaeriaceae	Phaeosphaeriopsis			Opisthokonta	saccharomyceta											leotiomyceta	dothideomyceta															Fungi		cellular organisms	unclassified Phaeosphaeriopsis													Pleosporomycetidae				Dikarya	Pleosporineae	Pezizomycotina
2631461	Eukaryota	Arthropoda	Insecta	Hymenoptera	Tenthredinidae	Hemitaxonus			Opisthokonta	Eumetazoa											Bilateria	Protostomia	Ecdysozoa	Panarthropoda	Mandibulata	Pancrustacea	Dicondylia		Endopterygota					Neoptera			Metazoa		cellular organisms	unclassified Hemitaxonus													Pterygota		Selandriinae				Hexapoda					Tenthredinoidea
2631462	Eukaryota	Nematoda	Chromadorea	Rhabditida	Philometridae	Philonema			Opisthokonta	Eumetazoa											Bilateria	Protostomia	Ecdysozoa														Metazoa		cellular organisms	unclassified Philonema																		Spirurina						Dracunculoidea
2631463	Eukaryota	Euglenozoa	Kinetoplastea	Trypanosomatida	Trypanosomatidae	Wallaceina			Discoba																														cellular organisms	unclassified Wallaceina													Metakinetoplastina		Leishmaniinae
2631464	Eukaryota	Arthropoda	Collembola	Entomobryomorpha	Paronellidae	Callyntrura			Opisthokonta	Eumetazoa											Bilateria	Protostomia	Ecdysozoa	Panarthropoda	Mandibulata	Pancrustacea											Metazoa		cellular organisms	unclassified Callyntrura																			Hexapoda					Entomobryoidea
2631465	Eukaryota	Streptophyta	Magnoliopsida	Poales	Cyperaceae	Oreobolus			Embryophyta	Tracheophyta											Euphyllophyta	Spermatophyta	Mesangiospermae	Liliopsida	commelinids												Viridiplantae		cellular organisms	unclassified Oreobolus													Petrosaviidae		Cyperoideae				Streptophytina								Schoeneae
2631466	Eukaryota	Arthropoda	Insecta	Hemiptera	Cicadidae	Clidophleps			Opisthokonta	Eumetazoa											Bilateria	Protostomia	Ecdysozoa	Panarthropoda	Mandibulata	Pancrustacea	Dicondylia		Paraneoptera					Neoptera	Cicadomorpha		Metazoa		cellular organisms	unclassified Clidophleps													Pterygota		Tibicininae			Auchenorrhyncha	Hexapoda					Cicadoidea			Tibicinini
2631467	Eukaryota	Arthropoda	Insecta	Coleoptera	Staphylinidae	Ilyobates			Opisthokonta	Eumetazoa											Bilateria	Protostomia	Ecdysozoa	Panarthropoda	Mandibulata	Pancrustacea	Dicondylia		Endopterygota					Neoptera	Staphyliniformia		Metazoa		cellular organisms	Tachyporinae group	unclassified Ilyobates												Pterygota		Aleocharinae			Polyphaga	Hexapoda					Staphylinoidea			Oxypodini
2631469	Eukaryota	Streptophyta	Magnoliopsida	Fabales	Fabaceae	Tessmannia			Embryophyta	Tracheophyta											Euphyllophyta	Spermatophyta	Mesangiospermae	eudicotyledons	Gunneridae	Pentapetalae	rosids	fabids									Viridiplantae		cellular organisms	unclassified Tessmannia															Detarioideae				Streptophytina								Detarieae
2631470	Eukaryota	Arthropoda	Insecta	Diptera	Chloropidae	Apallates			Opisthokonta	Eumetazoa	Cyclorrhapha										Bilateria	Protostomia	Ecdysozoa	Panarthropoda	Mandibulata	Pancrustacea	Dicondylia	Eremoneura	Endopterygota					Neoptera	Muscomorpha		Metazoa		cellular organisms	Schizophora	Acalyptratae	unclassified Apallates											Pterygota		Oscinellinae			Brachycera	Hexapoda					Carnoidea
2631471	Eukaryota	Arthropoda	Insecta	Coleoptera	Curculionidae	Tetrasynommatus			Opisthokonta	Eumetazoa											Bilateria	Protostomia	Ecdysozoa	Panarthropoda	Mandibulata	Pancrustacea	Dicondylia		Endopterygota					Neoptera	Cucujiformia		Metazoa		cellular organisms	unclassified Tetrasynommatus													Pterygota		Dryophthorinae			Polyphaga	Hexapoda					Curculionoidea
2631472	Eukaryota	Arthropoda	Insecta	Coleoptera	Ciidae	Octotemnus			Opisthokonta	Eumetazoa											Bilateria	Protostomia	Ecdysozoa	Panarthropoda	Mandibulata	Pancrustacea	Dicondylia		Endopterygota					Neoptera	Cucujiformia		Metazoa		cellular organisms	unclassified Octotemnus													Pterygota		Ciinae			Polyphaga	Hexapoda					Tenebrionoidea
2631473	Eukaryota	Arthropoda	Insecta	Lepidoptera	Geometridae	Plesiolaea			Opisthokonta	Eumetazoa	Obtectomera										Bilateria	Protostomia	Ecdysozoa	Panarthropoda	Mandibulata	Pancrustacea	Dicondylia	Ditrysia	Endopterygota					Neoptera	Neolepidoptera		Metazoa		cellular organisms	unclassified Plesiolaea				Heteroneura									Pterygota		Ennominae			Glossata	Hexapoda					Geometroidea	Amphiesmenoptera
2631474	Eukaryota	Rhodophyta	Florideophyceae	Ceramiales	Delesseriaceae	Erythroglossum																																	cellular organisms	unclassified Erythroglossum													Rhodymeniophycidae
2631475	Eukaryota	Arthropoda	Insecta	Hemiptera	Cicadellidae	Forcipata			Opisthokonta	Eumetazoa											Bilateria	Protostomia	Ecdysozoa	Panarthropoda	Mandibulata	Pancrustacea	Dicondylia		Paraneoptera					Neoptera	Cicadomorpha		Metazoa		cellular organisms	unclassified Forcipata													Pterygota		Typhlocybinae			Auchenorrhyncha	Hexapoda					Membracoidea			Dikraneurini
2631476	Eukaryota	Gastrotricha		Macrodasyida	Turbanellidae	Paraturbanella			Opisthokonta	Eumetazoa											Bilateria	Protostomia	Spiralia	Lophotrochozoa													Metazoa		cellular organisms	unclassified Paraturbanella
2631477	Eukaryota	Arthropoda	Insecta	Coleoptera	Coccinellidae	Anovia			Opisthokonta	Eumetazoa											Bilateria	Protostomia	Ecdysozoa	Panarthropoda	Mandibulata	Pancrustacea	Dicondylia		Endopterygota					Neoptera	Cucujiformia		Metazoa		cellular organisms	unclassified Anovia													Pterygota		Coccidulinae			Polyphaga	Hexapoda					Coccinelloidea			Noviini
2631478	Bacteria	Cyanobacteria		Chroococcales	Aphanothecaceae	Euhalothece			Terrabacteria group	Cyanobacteria/Melainabacteria group																													cellular organisms	Halothece cluster	unclassified Euhalothece												Oscillatoriophycideae
2631479	Eukaryota	Platyhelminthes	Rhabditophora	Tricladida	Geoplanidae	Artioposthia			Opisthokonta	Eumetazoa											Bilateria	Protostomia	Spiralia	Lophotrochozoa	Seriata												Metazoa		cellular organisms	unclassified Artioposthia															Caenoplaninae			Continenticola						Geoplanoidea
2631480	Eukaryota	Ascomycota	Eurotiomycetes	Eurotiales	Elaphomycetaceae	Elaphomyces			Opisthokonta	saccharomyceta											leotiomyceta																Fungi		cellular organisms	unclassified Elaphomyces													Eurotiomycetidae				Dikarya		Pezizomycotina
2631481	Eukaryota	Annelida	Polychaeta	Sabellida	Oweniidae	Myriochele			Opisthokonta	Eumetazoa											Bilateria	Protostomia	Spiralia	Lophotrochozoa										Canalipalpata	Oweniida		Metazoa		cellular organisms	unclassified Myriochele													Sedentaria
2631482	Eukaryota	Mollusca	Gastropoda	Neogastropoda	Muricidae	Leptoconchus			Opisthokonta	Eumetazoa											Bilateria	Protostomia	Spiralia	Lophotrochozoa													Metazoa		cellular organisms	unclassified Leptoconchus													Caenogastropoda											Muricoidea
2631483	Eukaryota	Nematoda	Chromadorea	Rhabditida	Neodiplogasteridae	Mononchoides			Opisthokonta	Eumetazoa											Bilateria	Protostomia	Ecdysozoa												Diplogasteromorpha		Metazoa		cellular organisms	unclassified Mononchoides																		Rhabditina						Diplogasteroidea
2631484	Eukaryota	Arthropoda	Insecta	Lepidoptera	Thyrididae	Aglaopus			Opisthokonta	Eumetazoa	Obtectomera										Bilateria	Protostomia	Ecdysozoa	Panarthropoda	Mandibulata	Pancrustacea	Dicondylia	Ditrysia	Endopterygota					Neoptera	Neolepidoptera		Metazoa		cellular organisms	unclassified Aglaopus				Heteroneura									Pterygota		Striglininae			Glossata	Hexapoda					Pyraloidea	Amphiesmenoptera
2631485	Eukaryota	Arthropoda	Insecta	Coleoptera	Curculionidae	Remertus			Opisthokonta	Eumetazoa											Bilateria	Protostomia	Ecdysozoa	Panarthropoda	Mandibulata	Pancrustacea	Dicondylia		Endopterygota					Neoptera	Cucujiformia		Metazoa		cellular organisms	unclassified Remertus													Pterygota		Baridinae			Polyphaga	Hexapoda					Curculionoidea
2631486	Eukaryota	Ascomycota	Sordariomycetes			Pseudostanjehughesia			Opisthokonta	saccharomyceta											leotiomyceta	sordariomyceta															Fungi		cellular organisms	Sordariomycetidae incertae sedis	unclassified Pseudostanjehughesia												Sordariomycetidae				Dikarya		Pezizomycotina
2631487	Eukaryota	Arthropoda	Insecta	Diptera	Ceratopogonidae	Palpomyia			Opisthokonta	Eumetazoa											Bilateria	Protostomia	Ecdysozoa	Panarthropoda	Mandibulata	Pancrustacea	Dicondylia		Endopterygota					Neoptera	Culicomorpha		Metazoa		cellular organisms	unclassified Palpomyia													Pterygota		Ceratopogoninae			Nematocera	Hexapoda					Chironomoidea			Palpomyiini
2631488	Eukaryota	Nematoda	Chromadorea	Araeolaimida	Diplopeltidae	Southerniella			Opisthokonta	Eumetazoa											Bilateria	Protostomia	Ecdysozoa														Metazoa		cellular organisms	unclassified Southerniella																								Axonolaimoidea
2631489	Bacteria	Thermotogae	Thermotogae	Kosmotogales	Kosmotogaceae	Kosmotoga																																	cellular organisms	unclassified Kosmotoga
2631490	Eukaryota	Arthropoda	Insecta	Coleoptera	Staphylinidae	Unamis			Opisthokonta	Eumetazoa											Bilateria	Protostomia	Ecdysozoa	Panarthropoda	Mandibulata	Pancrustacea	Dicondylia		Endopterygota					Neoptera	Staphyliniformia		Metazoa		cellular organisms	Omaliinae group	unclassified Unamis												Pterygota		Omaliinae			Polyphaga	Hexapoda					Staphylinoidea
2631491	Eukaryota	Ascomycota	Dothideomycetes	Pleosporales	Didymellaceae	Neomicrosphaeropsis			Opisthokonta	saccharomyceta											leotiomyceta	dothideomyceta															Fungi		cellular organisms	unclassified Neomicrosphaeropsis													Pleosporomycetidae				Dikarya	Pleosporineae	Pezizomycotina
2631492	Eukaryota	Basidiomycota	Microbotryomycetes		Chrysozymaceae	Chrysozyma			Opisthokonta																												Fungi		cellular organisms	Microbotryomycetes incertae sedis	unclassified Chrysozyma																Dikarya		Pucciniomycotina
2631493	Eukaryota	Arthropoda	Insecta	Coleoptera	Staphylinidae	Falagria			Opisthokonta	Eumetazoa											Bilateria	Protostomia	Ecdysozoa	Panarthropoda	Mandibulata	Pancrustacea	Dicondylia		Endopterygota					Neoptera	Staphyliniformia		Metazoa		cellular organisms	Tachyporinae group	unclassified Falagria												Pterygota		Aleocharinae			Polyphaga	Hexapoda					Staphylinoidea			Falagriini
2631494	Eukaryota	Annelida	Clitellata	Crassiclitellata	Glossoscolecidae	Goiascolex			Opisthokonta	Eumetazoa											Bilateria	Protostomia	Spiralia	Lophotrochozoa													Metazoa		cellular organisms	unclassified Goiascolex													Oligochaeta					Lumbricina
2631495	Eukaryota	Porifera	Demospongiae	Bubarida	Bubaridae	Phycopsis			Opisthokonta																												Metazoa		cellular organisms	unclassified Phycopsis													Heteroscleromorpha
2631496	Eukaryota	Arthropoda	Diplopoda	Chordeumatida	Cleidogonidae	Cleidogona			Opisthokonta	Eumetazoa											Bilateria	Protostomia	Ecdysozoa	Panarthropoda	Mandibulata												Metazoa		cellular organisms	unclassified Cleidogona													Helminthomorpha						Myriapoda
2631497	Eukaryota	Arthropoda	Insecta	Hymenoptera	Tenthredinidae	Phymatocera			Opisthokonta	Eumetazoa											Bilateria	Protostomia	Ecdysozoa	Panarthropoda	Mandibulata	Pancrustacea	Dicondylia		Endopterygota					Neoptera			Metazoa		cellular organisms	unclassified Phymatocera													Pterygota		Blennocampinae				Hexapoda					Tenthredinoidea
2631498	Eukaryota	Arthropoda	Insecta	Hymenoptera	Formicidae	Stigmatomma			Opisthokonta	Eumetazoa											Bilateria	Protostomia	Ecdysozoa	Panarthropoda	Mandibulata	Pancrustacea	Dicondylia		Endopterygota					Neoptera	Aculeata		Metazoa		cellular organisms	unclassified Stigmatomma													Pterygota		Amblyoponinae			Apocrita	Hexapoda					Formicoidea
2631499	Eukaryota	Ascomycota	Dothideomycetes	Pleosporales	Massarinaceae	Helminthosporium			Opisthokonta	saccharomyceta											leotiomyceta	dothideomyceta															Fungi		cellular organisms	unclassified Helminthosporium													Pleosporomycetidae				Dikarya	Massarineae	Pezizomycotina
2631500	Eukaryota	Zoopagomycota	Harpellomycetes	Harpellales	Legeriomycetaceae	Smittium			Opisthokonta																												Fungi		cellular organisms	Fungi incertae sedis	unclassified Smittium																		Kickxellomycotina
2631501	Eukaryota	Endomyxa	Ascetosporea	Paramyxida	Marteiliidae	Marteilia			Sar	Rhizaria											Paramyxea																		cellular organisms	unclassified Marteilia
2631502	Eukaryota	Arthropoda	Insecta	Diptera	Chironomidae	Clunio			Opisthokonta	Eumetazoa											Bilateria	Protostomia	Ecdysozoa	Panarthropoda	Mandibulata	Pancrustacea	Dicondylia		Endopterygota					Neoptera	Culicomorpha		Metazoa		cellular organisms	unclassified Clunio													Pterygota		Orthocladiinae			Nematocera	Hexapoda					Chironomoidea
2631503	Eukaryota	Mollusca	Gastropoda		Acmaeidae	Acmaea			Opisthokonta	Eumetazoa											Bilateria	Protostomia	Spiralia	Lophotrochozoa													Metazoa		cellular organisms	unclassified Acmaea													Patellogastropoda											Lottioidea
2631504	Bacteria	Proteobacteria	Gammaproteobacteria	Cellvibrionales	Spongiibacteraceae	Spongiibacter																																	cellular organisms	unclassified Spongiibacter
2631506	Eukaryota	Arthropoda	Insecta	Odonata	Libellulidae	Zenithoptera			Opisthokonta	Eumetazoa											Bilateria	Protostomia	Ecdysozoa	Panarthropoda	Mandibulata	Pancrustacea	Dicondylia							Palaeoptera	Anisoptera		Metazoa		cellular organisms	unclassified Zenithoptera													Pterygota					Epiprocta	Hexapoda					Cavilabiata
2631507	Eukaryota	Arthropoda	Insecta	Hymenoptera	Eucharitidae	Australosema			Opisthokonta	Eumetazoa											Bilateria	Protostomia	Ecdysozoa	Panarthropoda	Mandibulata	Pancrustacea	Dicondylia		Endopterygota					Neoptera	Parasitoida		Metazoa		cellular organisms	unclassified Australosema													Pterygota		Oraseminae			Apocrita	Hexapoda					Chalcidoidea
2631508	Eukaryota	Cercozoa	Imbricatea	Euglyphida	Euglyphidae	Placocista			Sar	Rhizaria											Silicofilosea																		cellular organisms	unclassified Placocista
2631509	Eukaryota	Arthropoda	Insecta	Archaeognatha	Machilidae	Allopsontus			Opisthokonta	Eumetazoa											Bilateria	Protostomia	Ecdysozoa	Panarthropoda	Mandibulata	Pancrustacea											Metazoa		cellular organisms	unclassified Allopsontus													Monocondylia						Hexapoda
2631510	Eukaryota	Arthropoda	Insecta	Coleoptera	Lucanidae	Cacostomus			Opisthokonta	Eumetazoa											Bilateria	Protostomia	Ecdysozoa	Panarthropoda	Mandibulata	Pancrustacea	Dicondylia		Endopterygota					Neoptera	Scarabaeiformia		Metazoa		cellular organisms	unclassified Cacostomus													Pterygota		Lucaninae			Polyphaga	Hexapoda					Scarabaeoidea
2631511	Eukaryota	Arthropoda	Insecta	Hemiptera	Reduviidae	Tribelocodia			Opisthokonta	Eumetazoa	Euheteroptera	Neoheteroptera	Panheteroptera								Bilateria	Protostomia	Ecdysozoa	Panarthropoda	Mandibulata	Pancrustacea	Dicondylia	Prosorrhyncha	Paraneoptera					Neoptera	Cimicomorpha		Metazoa		cellular organisms	unclassified Tribelocodia													Pterygota		Tribelocephalinae			Heteroptera	Hexapoda					Reduvioidea
2631513	Eukaryota	Arthropoda	Insecta	Hemiptera	Pentatomidae	Trichopepla			Opisthokonta	Eumetazoa	Euheteroptera	Neoheteroptera	Panheteroptera								Bilateria	Protostomia	Ecdysozoa	Panarthropoda	Mandibulata	Pancrustacea	Dicondylia	Prosorrhyncha	Paraneoptera					Neoptera	Pentatomomorpha		Metazoa		cellular organisms	unclassified Trichopepla													Pterygota		Pentatominae			Heteroptera	Hexapoda					Pentatomoidea
2631514	Eukaryota	Streptophyta	Jungermanniopsida	Porellales	Lejeuneaceae	Diplasiolejeunea			Embryophyta	Marchantiophyta																											Viridiplantae		cellular organisms	unclassified Diplasiolejeunea													Jungermanniidae		Lejeuneoideae			Jubulineae	Streptophytina			Cololejeuneinae					Lejeuneeae
2631515	Eukaryota	Mollusca	Gastropoda	Stylommatophora	Streptaxidae	Marconia			Opisthokonta	Eumetazoa											Bilateria	Protostomia	Spiralia	Lophotrochozoa	Euthyneura	Panpulmonata	Helicina										Metazoa		cellular organisms	unclassified Marconia													Heterobranchia											Streptaxoidea	Eupulmonata
2631516	Eukaryota	Arthropoda	Insecta	Coleoptera	Staphylinidae	Thendelecrotona			Opisthokonta	Eumetazoa											Bilateria	Protostomia	Ecdysozoa	Panarthropoda	Mandibulata	Pancrustacea	Dicondylia		Endopterygota					Neoptera	Staphyliniformia		Metazoa		cellular organisms	Tachyporinae group	unclassified Thendelecrotona												Pterygota		Aleocharinae			Polyphaga	Hexapoda					Staphylinoidea			Thamiaraeini
2631517	Eukaryota	Streptophyta	Magnoliopsida	Sapindales	Sapindaceae	Alectryon			Embryophyta	Tracheophyta											Euphyllophyta	Spermatophyta	Mesangiospermae	eudicotyledons	Gunneridae	Pentapetalae	rosids	malvids									Viridiplantae		cellular organisms	unclassified Alectryon																			Streptophytina
2631518	Bacteria	Firmicutes	Bacilli	Bacillales	Bacillaceae	Falsibacillus			Terrabacteria group																														cellular organisms	unclassified Falsibacillus
2631519	Eukaryota	Streptophyta	Magnoliopsida	Asparagales	Asparagaceae	Polygonatum			Embryophyta	Tracheophyta											Euphyllophyta	Spermatophyta	Mesangiospermae	Liliopsida													Viridiplantae		cellular organisms	unclassified Polygonatum													Petrosaviidae		Nolinoideae				Streptophytina
2631521	Eukaryota	Arthropoda	Insecta	Orthoptera	Acrididae	Diabolocatantops			Opisthokonta	Eumetazoa											Bilateria	Protostomia	Ecdysozoa	Panarthropoda	Mandibulata	Pancrustacea	Dicondylia		Polyneoptera					Neoptera	Acrididea		Metazoa		cellular organisms	Acridomorpha	unclassified Diabolocatantops												Pterygota		Catantopinae			Caelifera	Hexapoda					Acridoidea
2631522	Bacteria	Firmicutes	Bacilli	Lactobacillales	Lactobacillaceae	Convivina			Terrabacteria group																														cellular organisms	unclassified Convivina
2631523	Eukaryota	Ascomycota	Eurotiomycetes	Eurotiales	Trichocomaceae	Hemicarpenteles			Opisthokonta	saccharomyceta											leotiomyceta																Fungi		cellular organisms	unclassified Hemicarpenteles													Eurotiomycetidae				Dikarya		Pezizomycotina
2631524	Eukaryota	Streptophyta	Magnoliopsida	Asterales	Asteraceae	Eremanthus			Embryophyta	Tracheophyta											Euphyllophyta	Spermatophyta	Mesangiospermae	eudicotyledons	Gunneridae	Pentapetalae	asterids	campanulids									Viridiplantae		cellular organisms	unclassified Eremanthus															Vernonioideae				Streptophytina			Lychnophorinae					Vernonieae
2631525	Eukaryota	Arthropoda	Insecta	Diptera	Psychodidae	Trichopygomyia			Opisthokonta	Eumetazoa											Bilateria	Protostomia	Ecdysozoa	Panarthropoda	Mandibulata	Pancrustacea	Dicondylia		Endopterygota					Neoptera	Psychodomorpha		Metazoa		cellular organisms	unclassified Trichopygomyia													Pterygota		Phlebotominae			Nematocera	Hexapoda					Psychodoidea
2631526	Eukaryota	Arthropoda	Insecta	Lepidoptera	Uraniidae	Cyphura			Opisthokonta	Eumetazoa	Obtectomera										Bilateria	Protostomia	Ecdysozoa	Panarthropoda	Mandibulata	Pancrustacea	Dicondylia	Ditrysia	Endopterygota					Neoptera	Neolepidoptera		Metazoa		cellular organisms	unclassified Cyphura				Heteroneura									Pterygota		Uraniinae			Glossata	Hexapoda					Geometroidea	Amphiesmenoptera
2631527	Bacteria	Proteobacteria	Gammaproteobacteria	Methylococcales	Methylococcaceae	Methylomicrobium																																	cellular organisms	unclassified Methylomicrobium
2631528	Eukaryota	Arthropoda	Malacostraca	Mysida	Mysidae	Mysidopsis			Opisthokonta	Eumetazoa											Bilateria	Protostomia	Ecdysozoa	Panarthropoda	Mandibulata	Pancrustacea	Mysidacea										Metazoa		cellular organisms	unclassified Mysidopsis													Eumalacostraca		Leptomysinae				Crustacea				Multicrustacea		Peracarida
2631529	Eukaryota	Streptophyta	Magnoliopsida	Malpighiales	Phyllanthaceae	Glochidion			Embryophyta	Tracheophyta											Euphyllophyta	Spermatophyta	Mesangiospermae	eudicotyledons	Gunneridae	Pentapetalae	rosids	fabids									Viridiplantae		cellular organisms	unclassified Glochidion															Phyllanthoideae				Streptophytina								Phyllantheae
2631530	Bacteria	Proteobacteria	Betaproteobacteria	Rhodocyclales	Rhodocyclaceae	Propionivibrio																																	cellular organisms	unclassified Propionivibrio
2631531	Eukaryota	Ascomycota	Dothideomycetes	Cladosporiales	Cladosporiaceae	Davidiella			Opisthokonta	saccharomyceta											leotiomyceta	dothideomyceta															Fungi		cellular organisms	unclassified Davidiella													Dothideomycetidae				Dikarya		Pezizomycotina
2631532	Eukaryota	Streptophyta	Polypodiopsida	Polypodiales	Thelypteridaceae	Thelypteris			Embryophyta	Tracheophyta											Euphyllophyta																Viridiplantae		cellular organisms	unclassified Thelypteris													Polypodiidae		Thelypteridoideae			Aspleniineae	Streptophytina
2631534	Eukaryota	Arthropoda	Malacostraca	Isopoda	Nannoniscidae	Regabellator			Opisthokonta	Eumetazoa											Bilateria	Protostomia	Ecdysozoa	Panarthropoda	Mandibulata	Pancrustacea											Metazoa		cellular organisms	unclassified Regabellator													Eumalacostraca					Asellota	Crustacea				Multicrustacea	Janiroidea	Peracarida
2631535	Eukaryota	Ascomycota	Pezizomycetes	Pezizales	Pyronemataceae	Lasiobolidium			Opisthokonta	saccharomyceta																											Fungi		cellular organisms	unclassified Lasiobolidium																	Dikarya		Pezizomycotina
2631536	Eukaryota	Chordata	Lepidosauria	Squamata	Iguanidae	Eurolophosaurus			Opisthokonta	Eumetazoa	Amniota	Sauropsida	Sauria	Bifurcata	Unidentata	Episquamata	Toxicofera				Bilateria	Deuterostomia	Vertebrata	Gnathostomata	Teleostomi	Euteleostomi	Dipnotetrapodomorpha	Tetrapoda									Metazoa		cellular organisms	unclassified Eurolophosaurus															Tropidurinae			Iguania	Craniata				Sarcopterygii
2631537	Eukaryota	Basidiomycota	Agaricomycetes	Agaricales	Lyophyllaceae	Tephrocybe			Opisthokonta																												Fungi		cellular organisms	unclassified Tephrocybe													Agaricomycetidae				Dikarya	Tricholomatineae	Agaricomycotina
2631538	Eukaryota	Arthropoda	Insecta	Diptera	Anthomyiidae	Egle			Opisthokonta	Eumetazoa	Cyclorrhapha										Bilateria	Protostomia	Ecdysozoa	Panarthropoda	Mandibulata	Pancrustacea	Dicondylia	Eremoneura	Endopterygota					Neoptera	Muscomorpha		Metazoa		cellular organisms	Schizophora	Calyptratae	unclassified Egle											Pterygota		Anthomyiinae			Brachycera	Hexapoda					Muscoidea
2631539	Eukaryota	Arthropoda	Insecta	Hemiptera	Reduviidae	Acholla			Opisthokonta	Eumetazoa	Euheteroptera	Neoheteroptera	Panheteroptera								Bilateria	Protostomia	Ecdysozoa	Panarthropoda	Mandibulata	Pancrustacea	Dicondylia	Prosorrhyncha	Paraneoptera					Neoptera	Cimicomorpha		Metazoa		cellular organisms	unclassified Acholla													Pterygota		Harpactorinae			Heteroptera	Hexapoda					Reduvioidea			Harpactorini
2631540	Eukaryota	Arthropoda	Hexanauplia	Harpacticoida	Argestidae	Parargestes			Opisthokonta	Eumetazoa											Bilateria	Protostomia	Ecdysozoa	Panarthropoda	Mandibulata	Pancrustacea								Neocopepoda			Metazoa		cellular organisms	unclassified Parargestes													Copepoda						Crustacea				Multicrustacea		Podoplea
2631541	Eukaryota	Arthropoda	Insecta	Siphonaptera	Ceratophyllidae	Odontopsyllus			Opisthokonta	Eumetazoa											Bilateria	Protostomia	Ecdysozoa	Panarthropoda	Mandibulata	Pancrustacea	Dicondylia		Endopterygota					Neoptera			Metazoa		cellular organisms	unclassified Odontopsyllus													Pterygota					Ceratophyllomorpha	Hexapoda					Ceratophylloidea
2631542	Eukaryota	Chordata	Lepidosauria	Squamata	Uropeltidae	Teretrurus			Opisthokonta	Eumetazoa	Amniota	Sauropsida	Sauria	Bifurcata	Unidentata	Episquamata	Toxicofera				Bilateria	Deuterostomia	Vertebrata	Gnathostomata	Teleostomi	Euteleostomi	Dipnotetrapodomorpha	Tetrapoda							Serpentes		Metazoa		cellular organisms	unclassified Teretrurus																			Craniata				Sarcopterygii	Henophidia
2631543	Eukaryota	Mollusca	Gastropoda	Neogastropoda	Harpidae	Harpa			Opisthokonta	Eumetazoa											Bilateria	Protostomia	Spiralia	Lophotrochozoa													Metazoa		cellular organisms	unclassified Harpa													Caenogastropoda											Muricoidea
2631544	Bacteria	Thermodesulfobacteria	Thermodesulfobacteria	Thermodesulfobacteriales	Thermodesulfobacteriaceae	Geothermobacterium																																	cellular organisms	unclassified Geothermobacterium
2631545	Eukaryota	Arthropoda	Insecta	Lepidoptera	Geometridae	Furcijuxta			Opisthokonta	Eumetazoa	Obtectomera										Bilateria	Protostomia	Ecdysozoa	Panarthropoda	Mandibulata	Pancrustacea	Dicondylia	Ditrysia	Endopterygota					Neoptera	Neolepidoptera		Metazoa		cellular organisms	unclassified Furcijuxta				Heteroneura									Pterygota		Ennominae			Glossata	Hexapoda					Geometroidea	Amphiesmenoptera
2631546	Bacteria	Actinobacteria	Actinomycetia	Micrococcales	Intrasporangiaceae	Ornithinibacter			Terrabacteria group																														cellular organisms	unclassified Ornithinibacter
2631547	Eukaryota	Arthropoda	Arachnida	Opiliones	Neopilionidae	Ballarra			Opisthokonta	Eumetazoa											Bilateria	Protostomia	Ecdysozoa	Panarthropoda	Phalangida												Metazoa		cellular organisms	unclassified Ballarra															Ballarrinae			Palpatores	Chelicerata					Phalangioidea
2631549	Eukaryota	Arthropoda	Insecta	Diptera	Oestridae	Cuterebra			Opisthokonta	Eumetazoa	Cyclorrhapha										Bilateria	Protostomia	Ecdysozoa	Panarthropoda	Mandibulata	Pancrustacea	Dicondylia	Eremoneura	Endopterygota					Neoptera	Muscomorpha		Metazoa		cellular organisms	Schizophora	Calyptratae	unclassified Cuterebra											Pterygota		Cuterebrinae			Brachycera	Hexapoda					Oestroidea
2631550	Eukaryota	Arthropoda	Insecta	Hymenoptera	Trichogrammatidae	Trichogramma			Opisthokonta	Eumetazoa											Bilateria	Protostomia	Ecdysozoa	Panarthropoda	Mandibulata	Pancrustacea	Dicondylia		Endopterygota					Neoptera	Parasitoida		Metazoa		cellular organisms	unclassified Trichogramma													Pterygota					Apocrita	Hexapoda					Chalcidoidea
2631551	Eukaryota	Arthropoda	Insecta	Hymenoptera	Braconidae	Serraulax			Opisthokonta	Eumetazoa											Bilateria	Protostomia	Ecdysozoa	Panarthropoda	Mandibulata	Pancrustacea	Dicondylia		Endopterygota					Neoptera	Parasitoida		Metazoa		cellular organisms	unclassified Serraulax													Pterygota		Braconinae			Apocrita	Hexapoda					Ichneumonoidea
2631552	Eukaryota	Streptophyta	Magnoliopsida	Commelinales	Hanguanaceae	Hanguana			Embryophyta	Tracheophyta											Euphyllophyta	Spermatophyta	Mesangiospermae	Liliopsida	commelinids												Viridiplantae		cellular organisms	unclassified Hanguana													Petrosaviidae						Streptophytina
2631553	Eukaryota	Arthropoda	Insecta	Hemiptera	Cicadellidae	Euscelis			Opisthokonta	Eumetazoa											Bilateria	Protostomia	Ecdysozoa	Panarthropoda	Mandibulata	Pancrustacea	Dicondylia		Paraneoptera					Neoptera	Cicadomorpha		Metazoa		cellular organisms	unclassified Euscelis													Pterygota		Deltocephalinae			Auchenorrhyncha	Hexapoda					Membracoidea			Athysanini
2631554	Eukaryota	Bryozoa	Stenolaemata	Cyclostomatida	Heteroporidae	Heteropora			Opisthokonta	Eumetazoa											Bilateria	Protostomia	Spiralia	Lophotrochozoa													Metazoa		cellular organisms	unclassified Heteropora
2631555	Eukaryota	Annelida	Clitellata	Rhynchobdellida	Glossiphoniidae	Haementeria			Opisthokonta	Eumetazoa											Bilateria	Protostomia	Spiralia	Lophotrochozoa													Metazoa		cellular organisms	unclassified Haementeria													Hirudinea
2631556	Eukaryota	Arthropoda	Insecta	Hymenoptera	Braconidae	Lissopsius			Opisthokonta	Eumetazoa											Bilateria	Protostomia	Ecdysozoa	Panarthropoda	Mandibulata	Pancrustacea	Dicondylia		Endopterygota					Neoptera	Parasitoida		Metazoa		cellular organisms	unclassified Lissopsius													Pterygota		Doryctinae			Apocrita	Hexapoda					Ichneumonoidea
2631557	Eukaryota	Arthropoda	Insecta	Coleoptera	Coccinellidae	Myzia			Opisthokonta	Eumetazoa											Bilateria	Protostomia	Ecdysozoa	Panarthropoda	Mandibulata	Pancrustacea	Dicondylia		Endopterygota					Neoptera	Cucujiformia		Metazoa		cellular organisms	unclassified Myzia													Pterygota		Coccinellinae			Polyphaga	Hexapoda					Coccinelloidea			Coccinellini
2631558	Eukaryota	Streptophyta	Magnoliopsida	Malvales	Malvaceae	Pentace			Embryophyta	Tracheophyta											Euphyllophyta	Spermatophyta	Mesangiospermae	eudicotyledons	Gunneridae	Pentapetalae	rosids	malvids									Viridiplantae		cellular organisms	unclassified Pentace															Brownlowioideae				Streptophytina
2631559	Eukaryota		Dinophyceae	Suessiales	Symbiodiniaceae	Breviolum			Sar	Alveolata																													cellular organisms	unclassified Breviolum
2631560	Eukaryota	Ciliophora	Litostomatea	Pleurostomatida	Litonotidae	Loxophyllum			Sar	Alveolata																													cellular organisms	unclassified Loxophyllum													Haptoria						Intramacronucleata
2631561	Eukaryota	Arthropoda	Insecta	Diptera	Syrphidae	Helophilus			Opisthokonta	Eumetazoa	Cyclorrhapha										Bilateria	Protostomia	Ecdysozoa	Panarthropoda	Mandibulata	Pancrustacea	Dicondylia	Eremoneura	Endopterygota					Neoptera	Muscomorpha		Metazoa		cellular organisms	Aschiza	unclassified Helophilus												Pterygota		Eristalinae			Brachycera	Hexapoda					Syrphoidea			Eristalini
2631562	Eukaryota	Arthropoda	Insecta	Lepidoptera	Noctuidae	Chaograptis			Opisthokonta	Eumetazoa	Obtectomera										Bilateria	Protostomia	Ecdysozoa	Panarthropoda	Mandibulata	Pancrustacea	Dicondylia	Ditrysia	Endopterygota					Neoptera	Neolepidoptera		Metazoa		cellular organisms	unclassified Chaograptis				Heteroneura									Pterygota		Acontiinae			Glossata	Hexapoda					Noctuoidea	Amphiesmenoptera
2631563	Eukaryota	Platyhelminthes	Rhabditophora	Macrostomida	Dolichomacrostomidae	Acanthomacrostomum			Opisthokonta	Eumetazoa											Bilateria	Protostomia	Spiralia	Lophotrochozoa	Macrostomorpha												Metazoa		cellular organisms	unclassified Acanthomacrostomum															Karlingiinae
2631565	Eukaryota	Streptophyta	Magnoliopsida	Rosales	Rosaceae	Pygeum			Embryophyta	Tracheophyta											Euphyllophyta	Spermatophyta	Mesangiospermae	eudicotyledons	Gunneridae	Pentapetalae	rosids	fabids									Viridiplantae		cellular organisms	unclassified Pygeum															Amygdaloideae				Streptophytina								Amygdaleae
2631566	Eukaryota	Arthropoda	Merostomata	Xiphosura	Limulidae	Limulus			Opisthokonta	Eumetazoa											Bilateria	Protostomia	Ecdysozoa	Panarthropoda													Metazoa		cellular organisms	unclassified Limulus																			Chelicerata
2631567	Eukaryota	Ascomycota	Lecanoromycetes	Baeomycetales	Baeomycetaceae	Baeomyces			Opisthokonta	saccharomyceta											leotiomyceta	OSLEUM clade															Fungi		cellular organisms	unclassified Baeomyces													Ostropomycetidae				Dikarya		Pezizomycotina
2631568	Eukaryota	Streptophyta	Magnoliopsida	Apiales	Araliaceae	Astrotricha			Embryophyta	Tracheophyta											Euphyllophyta	Spermatophyta	Mesangiospermae	eudicotyledons	Gunneridae	Pentapetalae	asterids	campanulids									Viridiplantae		cellular organisms	unclassified Astrotricha																		Apiineae	Streptophytina
2631569	Eukaryota	Chordata	Actinopteri	Perciformes	Scorpaenidae	Scorpaena			Opisthokonta	Eumetazoa	Eurypterygia	Ctenosquamata	Acanthomorphata	Euacanthomorphacea	Percomorphaceae	Eupercaria					Bilateria	Deuterostomia	Vertebrata	Gnathostomata	Teleostomi	Euteleostomi	Osteoglossocephalai	Neoteleostei	Euteleosteomorpha					Teleostei			Metazoa		cellular organisms	Clupeocephala	unclassified Scorpaena												Neopterygii		Scorpaeninae			Scorpaenoidei	Craniata				Actinopterygii
2631570	Eukaryota	Arthropoda	Arachnida	Opiliones	Biantidae	Lacurbs			Opisthokonta	Eumetazoa											Bilateria	Protostomia	Ecdysozoa	Panarthropoda	Phalangida												Metazoa		cellular organisms	unclassified Lacurbs																		Laniatores	Chelicerata					Samooidea
2631571	Eukaryota	Arthropoda	Collembola	Entomobryomorpha	Isotomidae	Isotomiella			Opisthokonta	Eumetazoa											Bilateria	Protostomia	Ecdysozoa	Panarthropoda	Mandibulata	Pancrustacea											Metazoa		cellular organisms	unclassified Isotomiella															Isotominae				Hexapoda					Isotomoidea
2631572	Eukaryota	Ascomycota	Dothideomycetes			Neocladophialophora			Opisthokonta	saccharomyceta											leotiomyceta	dothideomyceta															Fungi		cellular organisms	Dothideomycetes incertae sedis	unclassified Neocladophialophora																Dikarya		Pezizomycotina
2631573	Eukaryota	Platyhelminthes	Trematoda	Strigeidida	Spirorchiidae	Vasotrema			Opisthokonta	Eumetazoa											Bilateria	Protostomia	Spiralia	Lophotrochozoa													Metazoa		cellular organisms	unclassified Vasotrema													Digenea											Schistosomatoidea
2631574	Eukaryota	Arthropoda	Insecta	Lepidoptera	Depressariidae	Allotropha			Opisthokonta	Eumetazoa											Bilateria	Protostomia	Ecdysozoa	Panarthropoda	Mandibulata	Pancrustacea	Dicondylia	Ditrysia	Endopterygota					Neoptera	Neolepidoptera		Metazoa		cellular organisms	unclassified Allotropha				Heteroneura									Pterygota		Hypertrophinae			Glossata	Hexapoda					Gelechioidea	Amphiesmenoptera
2631575	Eukaryota	Arthropoda	Insecta	Lepidoptera	Noctuidae	Carmara			Opisthokonta	Eumetazoa	Obtectomera										Bilateria	Protostomia	Ecdysozoa	Panarthropoda	Mandibulata	Pancrustacea	Dicondylia	Ditrysia	Endopterygota					Neoptera	Neolepidoptera		Metazoa		cellular organisms	unclassified Carmara				Heteroneura									Pterygota		Acontiinae			Glossata	Hexapoda					Noctuoidea	Amphiesmenoptera
2631576	Eukaryota	Arthropoda	Insecta	Coleoptera	Staphylinidae	Phanolinus			Opisthokonta	Eumetazoa											Bilateria	Protostomia	Ecdysozoa	Panarthropoda	Mandibulata	Pancrustacea	Dicondylia		Endopterygota					Neoptera	Staphyliniformia		Metazoa		cellular organisms	Staphylininae group	unclassified Phanolinus												Pterygota		Staphylininae			Polyphaga	Hexapoda					Staphylinoidea			Staphylinini
2631577	Eukaryota	Arthropoda	Insecta	Lepidoptera	Noctuidae	Micraeschus			Opisthokonta	Eumetazoa	Obtectomera										Bilateria	Protostomia	Ecdysozoa	Panarthropoda	Mandibulata	Pancrustacea	Dicondylia	Ditrysia	Endopterygota					Neoptera	Neolepidoptera		Metazoa		cellular organisms	unclassified Micraeschus				Heteroneura									Pterygota		Acontiinae			Glossata	Hexapoda					Noctuoidea	Amphiesmenoptera
2631579	Eukaryota	Chordata	Actinopteri	Spariformes	Sparidae	Diplodus			Opisthokonta	Eumetazoa	Eurypterygia	Ctenosquamata	Acanthomorphata	Euacanthomorphacea	Percomorphaceae	Eupercaria					Bilateria	Deuterostomia	Vertebrata	Gnathostomata	Teleostomi	Euteleostomi	Osteoglossocephalai	Neoteleostei	Euteleosteomorpha					Teleostei			Metazoa		cellular organisms	Clupeocephala	unclassified Diplodus												Neopterygii						Craniata				Actinopterygii
2631580	Bacteria	Proteobacteria	Alphaproteobacteria	Hyphomicrobiales	Nitrobacteraceae	Bradyrhizobium																																	cellular organisms	unclassified Bradyrhizobium
2631581	Eukaryota	Basidiomycota	Agaricomycetes	Agaricales	Mycenaceae	Mycena			Opisthokonta																												Fungi		cellular organisms	unclassified Mycena													Agaricomycetidae				Dikarya	Marasmiineae	Agaricomycotina
2631582	Eukaryota	Arthropoda	Insecta	Diptera	Therevidae	Stenogephrya			Opisthokonta	Eumetazoa											Bilateria	Protostomia	Ecdysozoa	Panarthropoda	Mandibulata	Pancrustacea	Dicondylia		Endopterygota					Neoptera	Muscomorpha		Metazoa		cellular organisms	unclassified Stenogephrya													Pterygota		Xestomyzinae			Brachycera	Hexapoda					Asiloidea
2631583	Eukaryota	Chordata	Amphibia	Anura	Microhylidae	Plethodontohyla			Opisthokonta	Eumetazoa											Bilateria	Deuterostomia	Vertebrata	Gnathostomata	Teleostomi	Euteleostomi	Dipnotetrapodomorpha	Tetrapoda									Metazoa		cellular organisms	unclassified Plethodontohyla															Cophylinae			Neobatrachia	Craniata				Sarcopterygii	Microhyloidea	Batrachia
2631584	Eukaryota	Chordata	Actinopteri	Blenniiformes	Blenniidae	Plagiotremus			Opisthokonta	Eumetazoa	Eurypterygia	Ctenosquamata	Acanthomorphata	Euacanthomorphacea	Percomorphaceae	Ovalentaria	Blenniimorphae				Bilateria	Deuterostomia	Vertebrata	Gnathostomata	Teleostomi	Euteleostomi	Osteoglossocephalai	Neoteleostei	Euteleosteomorpha					Teleostei			Metazoa		cellular organisms	Clupeocephala	unclassified Plagiotremus												Neopterygii		Blenniinae			Blennioidei	Craniata				Actinopterygii
2631585	Eukaryota	Arthropoda	Insecta	Phasmatodea	Phasmatidae	Phasmotaenia			Opisthokonta	Eumetazoa											Bilateria	Protostomia	Ecdysozoa	Panarthropoda	Mandibulata	Pancrustacea	Dicondylia		Polyneoptera					Neoptera	Anareolatae		Metazoa		cellular organisms	unclassified Phasmotaenia													Pterygota		Clitumninae			Verophasmatodea	Hexapoda								Pharnaciini
2631587	Eukaryota	Chytridiomycota	Chytridiomycetes	Polychytriales		Polychytrium			Opisthokonta																												Fungi		cellular organisms	Fungi incertae sedis	Chytridiomycota incertae sedis	Polychytriales incertae sedis	unclassified Polychytrium
2631588	Eukaryota	Ascomycota	Dothideomycetes	Venturiales	Sympoventuriaceae	Sympoventuria			Opisthokonta	saccharomyceta											leotiomyceta	dothideomyceta															Fungi		cellular organisms	unclassified Sympoventuria													Pleosporomycetidae				Dikarya		Pezizomycotina
2631589	Eukaryota	Arthropoda	Insecta	Hymenoptera	Braconidae	Tuberidelus			Opisthokonta	Eumetazoa											Bilateria	Protostomia	Ecdysozoa	Panarthropoda	Mandibulata	Pancrustacea	Dicondylia		Endopterygota					Neoptera	Parasitoida		Metazoa		cellular organisms	unclassified Tuberidelus													Pterygota		Euphorinae			Apocrita	Hexapoda					Ichneumonoidea
2631590	Eukaryota	Arthropoda	Insecta	Lepidoptera	Saturniidae	Copaxa			Opisthokonta	Eumetazoa	Obtectomera										Bilateria	Protostomia	Ecdysozoa	Panarthropoda	Mandibulata	Pancrustacea	Dicondylia	Ditrysia	Endopterygota					Neoptera	Neolepidoptera		Metazoa		cellular organisms	unclassified Copaxa				Heteroneura									Pterygota		Saturniinae			Glossata	Hexapoda					Bombycoidea	Amphiesmenoptera		Saturniini
2631591	Eukaryota	Arthropoda	Arachnida	Araneae	Salticidae	Prostheclina			Opisthokonta	Eumetazoa											Bilateria	Protostomia	Ecdysozoa	Panarthropoda	Entelegynae	RTA clade	Dionycha	Salticoida									Metazoa		cellular organisms	unclassified Prostheclina															Euophryinae			Araneomorphae	Chelicerata
2631592	Eukaryota	Nematoda	Chromadorea	Rhabditida	Physalopteridae	Physalopteroides			Opisthokonta	Eumetazoa											Bilateria	Protostomia	Ecdysozoa												Spiruromorpha		Metazoa		cellular organisms	unclassified Physalopteroides																		Spirurina						Physalopteroidea
2631593	Eukaryota	Streptophyta	Magnoliopsida	Lamiales	Lamiaceae	Satureja			Embryophyta	Tracheophyta											Euphyllophyta	Spermatophyta	Mesangiospermae	eudicotyledons	Gunneridae	Pentapetalae	asterids	lamiids									Viridiplantae		cellular organisms	unclassified Satureja															Nepetoideae				Streptophytina								Mentheae
2631594	Eukaryota	Arthropoda	Insecta	Hymenoptera	Pompilidae	Turneromyia			Opisthokonta	Eumetazoa											Bilateria	Protostomia	Ecdysozoa	Panarthropoda	Mandibulata	Pancrustacea	Dicondylia		Endopterygota					Neoptera	Aculeata		Metazoa		cellular organisms	unclassified Turneromyia													Pterygota		Pompilinae			Apocrita	Hexapoda					Pompiloidea
2631595	Eukaryota	Arthropoda	Insecta	Lepidoptera	Lycaenidae	Jamides			Opisthokonta	Eumetazoa	Obtectomera										Bilateria	Protostomia	Ecdysozoa	Panarthropoda	Mandibulata	Pancrustacea	Dicondylia	Ditrysia	Endopterygota					Neoptera	Neolepidoptera		Metazoa		cellular organisms	unclassified Jamides				Heteroneura									Pterygota		Polyommatinae			Glossata	Hexapoda					Papilionoidea	Amphiesmenoptera
2631596	Eukaryota	Chordata	Lepidosauria	Squamata	Gekkonidae	Lepidodactylus			Opisthokonta	Eumetazoa	Amniota	Sauropsida	Sauria	Bifurcata							Bilateria	Deuterostomia	Vertebrata	Gnathostomata	Teleostomi	Euteleostomi	Dipnotetrapodomorpha	Tetrapoda							Gekkota		Metazoa		cellular organisms	unclassified Lepidodactylus															Gekkoninae				Craniata				Sarcopterygii
2631597	Eukaryota	Arthropoda	Insecta	Coleoptera	Leiodidae	Leiodes			Opisthokonta	Eumetazoa											Bilateria	Protostomia	Ecdysozoa	Panarthropoda	Mandibulata	Pancrustacea	Dicondylia		Endopterygota					Neoptera	Staphyliniformia		Metazoa		cellular organisms	unclassified Leiodes													Pterygota		Leiodinae			Polyphaga	Hexapoda					Staphylinoidea
2631598	Eukaryota	Parabasalia		Trichomonadida	Trichomonadidae	Trichomonas			Metamonada																														cellular organisms	unclassified Trichomonas
2631599	Eukaryota	Ascomycota	Sordariomycetes	Xylariales	Hyponectriaceae	Physalospora			Opisthokonta	saccharomyceta											leotiomyceta	sordariomyceta															Fungi		cellular organisms	unclassified Physalospora													Xylariomycetidae				Dikarya		Pezizomycotina
2631600	Eukaryota	Arthropoda	Insecta	Lepidoptera	Riodinidae	Riodinidae gen. rioBioLep01			Opisthokonta	Eumetazoa	Obtectomera										Bilateria	Protostomia	Ecdysozoa	Panarthropoda	Mandibulata	Pancrustacea	Dicondylia	Ditrysia	Endopterygota					Neoptera	Neolepidoptera		Metazoa		cellular organisms	unclassified Riodinidae	unclassified Riodinidae gen. rioBioLep01			Heteroneura									Pterygota					Glossata	Hexapoda					Papilionoidea	Amphiesmenoptera
2631601	Eukaryota	Chytridiomycota	Chytridiomycetes	Chytridiales	Chytriomycetaceae	Rhizidium			Opisthokonta																												Fungi		cellular organisms	Fungi incertae sedis	Chytridiomycota incertae sedis	unclassified Rhizidium
2631602	Eukaryota	Platyhelminthes	Trematoda	Plagiorchiida	Haploporidae	Megasolena			Opisthokonta	Eumetazoa											Bilateria	Protostomia	Spiralia	Lophotrochozoa													Metazoa		cellular organisms	unclassified Megasolena													Digenea					Xiphidiata						Haploporoidea
2631603	Eukaryota	Arthropoda	Insecta	Lepidoptera	Geometridae	Berta			Opisthokonta	Eumetazoa	Obtectomera										Bilateria	Protostomia	Ecdysozoa	Panarthropoda	Mandibulata	Pancrustacea	Dicondylia	Ditrysia	Endopterygota					Neoptera	Neolepidoptera		Metazoa		cellular organisms	unclassified Berta				Heteroneura									Pterygota		Geometrinae			Glossata	Hexapoda					Geometroidea	Amphiesmenoptera
2631604	Eukaryota	Cnidaria	Anthozoa	Antipatharia	Cladopathidae	Chrysopathes			Opisthokonta	Eumetazoa																											Metazoa		cellular organisms	unclassified Chrysopathes													Hexacorallia
2631605	Eukaryota	Streptophyta	Magnoliopsida	Zingiberales	Zingiberaceae	Borneocola			Embryophyta	Tracheophyta											Euphyllophyta	Spermatophyta	Mesangiospermae	Liliopsida	commelinids												Viridiplantae		cellular organisms	unclassified Borneocola													Petrosaviidae						Streptophytina
2631606	Eukaryota	Arthropoda	Insecta	Blattodea	Termitidae	Dicuspiditermes			Opisthokonta	Eumetazoa											Bilateria	Protostomia	Ecdysozoa	Panarthropoda	Mandibulata	Pancrustacea	Dicondylia		Polyneoptera					Neoptera			Metazoa		cellular organisms	Termitoidae	Pericapritermes group	unclassified Dicuspiditermes											Pterygota		Termitinae				Hexapoda					Blattoidea	Dictyoptera
2631607	Eukaryota	Platyhelminthes	Cestoda	Cyclophyllidea	Gryporhynchidae	Dendrouterina			Opisthokonta	Eumetazoa											Bilateria	Protostomia	Spiralia	Lophotrochozoa													Metazoa		cellular organisms	unclassified Dendrouterina													Eucestoda
2631608	Eukaryota	Chlorophyta	Chlorophyceae	Chlamydomonadales	Volvocaceae	Pleodorina			core chlorophytes	CS clade																											Viridiplantae		cellular organisms	unclassified Pleodorina
2631609	Eukaryota	Chordata	Actinopteri	Cichliformes	Cichlidae	Tomocichla			Opisthokonta	Eumetazoa	Eurypterygia	Ctenosquamata	Acanthomorphata	Euacanthomorphacea	Percomorphaceae	Ovalentaria	New World cichlids				Bilateria	Deuterostomia	Vertebrata	Gnathostomata	Teleostomi	Euteleostomi	Osteoglossocephalai	Neoteleostei	Euteleosteomorpha					Teleostei			Metazoa		cellular organisms	Clupeocephala	unclassified Tomocichla												Neopterygii		Cichlasomatinae				Craniata				Actinopterygii		Cichlomorphae		Heroini
2631610	Eukaryota	Arthropoda	Insecta	Hymenoptera	Scelionidae	Chromoteleia			Opisthokonta	Eumetazoa											Bilateria	Protostomia	Ecdysozoa	Panarthropoda	Mandibulata	Pancrustacea	Dicondylia		Endopterygota					Neoptera	Parasitoida		Metazoa		cellular organisms	unclassified Chromoteleia													Pterygota		Scelioninae			Apocrita	Hexapoda					Platygastroidea
2631611	Eukaryota	Chordata	Chondrichthyes	Rajiformes	Arhynchobatidae	Notoraja			Opisthokonta	Eumetazoa											Bilateria	Deuterostomia	Vertebrata	Gnathostomata													Metazoa		cellular organisms	unclassified Notoraja													Elasmobranchii						Craniata						Batoidea
2631612	Eukaryota	Arthropoda	Insecta	Hemiptera	Reduviidae	Sirthenea			Opisthokonta	Eumetazoa	Euheteroptera	Neoheteroptera	Panheteroptera								Bilateria	Protostomia	Ecdysozoa	Panarthropoda	Mandibulata	Pancrustacea	Dicondylia	Prosorrhyncha	Paraneoptera					Neoptera	Cimicomorpha		Metazoa		cellular organisms	unclassified Sirthenea													Pterygota		Peiratinae			Heteroptera	Hexapoda					Reduvioidea
2631613	Eukaryota	Arthropoda	Insecta	Lepidoptera	Noctuidae	Proteuxoa			Opisthokonta	Eumetazoa	Obtectomera										Bilateria	Protostomia	Ecdysozoa	Panarthropoda	Mandibulata	Pancrustacea	Dicondylia	Ditrysia	Endopterygota					Neoptera	Neolepidoptera		Metazoa		cellular organisms	unclassified Proteuxoa				Heteroneura									Pterygota		Amphipyrinae			Glossata	Hexapoda					Noctuoidea	Amphiesmenoptera
2631614	Eukaryota	Mollusca	Gastropoda	Stylommatophora	Trochomorphidae	Trochomorpha			Opisthokonta	Eumetazoa											Bilateria	Protostomia	Spiralia	Lophotrochozoa	Euthyneura	Panpulmonata	Helicina										Metazoa		cellular organisms	unclassified Trochomorpha													Heterobranchia											Trochomorphoidea	Eupulmonata
2631615	Eukaryota	Arthropoda	Arachnida	Araneae	Orsolobidae	Maoriata			Opisthokonta	Eumetazoa											Bilateria	Protostomia	Ecdysozoa	Panarthropoda	Haplogynae												Metazoa		cellular organisms	unclassified Maoriata																		Araneomorphae	Chelicerata					Dysderoidea
2631616	Eukaryota	Arthropoda	Insecta	Diptera	Tachinidae	Rutilia			Opisthokonta	Eumetazoa	Cyclorrhapha										Bilateria	Protostomia	Ecdysozoa	Panarthropoda	Mandibulata	Pancrustacea	Dicondylia	Eremoneura	Endopterygota					Neoptera	Muscomorpha		Metazoa		cellular organisms	Schizophora	Calyptratae	unclassified Rutilia											Pterygota		Dexiinae			Brachycera	Hexapoda					Oestroidea			Rutiliini
2631617	Eukaryota	Annelida	Polychaeta		Maldanidae	Praxillella			Opisthokonta	Eumetazoa											Bilateria	Protostomia	Spiralia	Lophotrochozoa										Scolecida			Metazoa		cellular organisms	unclassified Praxillella													Sedentaria
2631618	Eukaryota	Arthropoda	Insecta	Lepidoptera	Crambidae	Raphiptera			Opisthokonta	Eumetazoa	Obtectomera										Bilateria	Protostomia	Ecdysozoa	Panarthropoda	Mandibulata	Pancrustacea	Dicondylia	Ditrysia	Endopterygota					Neoptera	Neolepidoptera		Metazoa		cellular organisms	unclassified Raphiptera				Heteroneura									Pterygota		Crambinae			Glossata	Hexapoda					Pyraloidea	Amphiesmenoptera
2631619	Eukaryota	Arthropoda	Insecta	Coleoptera	Staphylinidae	Philhygra			Opisthokonta	Eumetazoa											Bilateria	Protostomia	Ecdysozoa	Panarthropoda	Mandibulata	Pancrustacea	Dicondylia		Endopterygota					Neoptera	Staphyliniformia		Metazoa		cellular organisms	Tachyporinae group	unclassified Philhygra												Pterygota		Aleocharinae			Polyphaga	Hexapoda					Staphylinoidea			Athetini
2631620	Eukaryota	Arthropoda	Insecta	Lepidoptera	Hesperiidae	Caltoris			Opisthokonta	Eumetazoa	Obtectomera										Bilateria	Protostomia	Ecdysozoa	Panarthropoda	Mandibulata	Pancrustacea	Dicondylia	Ditrysia	Endopterygota					Neoptera	Neolepidoptera		Metazoa		cellular organisms	unclassified Caltoris				Heteroneura									Pterygota		Hesperiinae			Glossata	Hexapoda					Hesperioidea	Amphiesmenoptera		Baorini
2631621	Eukaryota	Basidiomycota	Agaricomycetes	Hysterangiales	Hysterangiaceae	Hallingea			Opisthokonta																												Fungi		cellular organisms	unclassified Hallingea													Phallomycetidae				Dikarya		Agaricomycotina
2631622	Bacteria	Proteobacteria	Betaproteobacteria	Burkholderiales	Alcaligenaceae	Paralcaligenes																																	cellular organisms	unclassified Paralcaligenes
2631623	Bacteria	Fusobacteria	Fusobacteriia	Fusobacteriales	Fusobacteriaceae	Propionigenium																																	cellular organisms	unclassified Propionigenium
2631624	Eukaryota	Streptophyta	Magnoliopsida	Asparagales	Asphodelaceae	Aloe			Embryophyta	Tracheophyta											Euphyllophyta	Spermatophyta	Mesangiospermae	Liliopsida													Viridiplantae		cellular organisms	unclassified Aloe													Petrosaviidae		Asphodeloideae				Streptophytina
2631625	Eukaryota	Mollusca	Gastropoda	Littorinimorpha	Rissoidae	Rissoa			Opisthokonta	Eumetazoa											Bilateria	Protostomia	Spiralia	Lophotrochozoa													Metazoa		cellular organisms	unclassified Rissoa													Caenogastropoda											Rissooidea
2631626	Eukaryota	Arthropoda	Insecta	Lepidoptera	Noctuidae	Lacanobia			Opisthokonta	Eumetazoa	Obtectomera										Bilateria	Protostomia	Ecdysozoa	Panarthropoda	Mandibulata	Pancrustacea	Dicondylia	Ditrysia	Endopterygota					Neoptera	Neolepidoptera		Metazoa		cellular organisms	unclassified Lacanobia				Heteroneura									Pterygota		Hadeninae			Glossata	Hexapoda					Noctuoidea	Amphiesmenoptera
2631627	Eukaryota	Arthropoda	Insecta	Coleoptera	Histeridae	Chlamydopsis			Opisthokonta	Eumetazoa											Bilateria	Protostomia	Ecdysozoa	Panarthropoda	Mandibulata	Pancrustacea	Dicondylia		Endopterygota					Neoptera	Staphyliniformia		Metazoa		cellular organisms	unclassified Chlamydopsis													Pterygota		Chlamydopsinae			Polyphaga	Hexapoda					Histeroidea
2631628	Eukaryota	Arthropoda	Insecta	Blattodea	Ectobiidae	Ellipsidion			Opisthokonta	Eumetazoa											Bilateria	Protostomia	Ecdysozoa	Panarthropoda	Mandibulata	Pancrustacea	Dicondylia		Polyneoptera					Neoptera			Metazoa		cellular organisms	unclassified Ellipsidion													Pterygota		Pseudophyllodromiinae				Hexapoda					Blaberoidea	Dictyoptera
2631629	Eukaryota	Arthropoda	Insecta	Diptera	Chironomidae	Archaeochlus			Opisthokonta	Eumetazoa											Bilateria	Protostomia	Ecdysozoa	Panarthropoda	Mandibulata	Pancrustacea	Dicondylia		Endopterygota					Neoptera	Culicomorpha		Metazoa		cellular organisms	unclassified Archaeochlus													Pterygota		Podonominae			Nematocera	Hexapoda					Chironomoidea
2631630	Eukaryota	Arthropoda	Insecta	Trichoptera	Leptoceridae	Adicella			Opisthokonta	Eumetazoa											Bilateria	Protostomia	Ecdysozoa	Panarthropoda	Mandibulata	Pancrustacea	Dicondylia		Endopterygota					Neoptera	Brevitentoria		Metazoa		cellular organisms	unclassified Adicella													Pterygota		Leptocerinae			Integripalpia	Hexapoda					Leptoceroidea	Amphiesmenoptera		Triaenodini
2631631	Eukaryota	Arthropoda	Insecta	Hemiptera	Cicadellidae	Loralia			Opisthokonta	Eumetazoa											Bilateria	Protostomia	Ecdysozoa	Panarthropoda	Mandibulata	Pancrustacea	Dicondylia		Paraneoptera					Neoptera	Cicadomorpha		Metazoa		cellular organisms	unclassified Loralia													Pterygota		Deltocephalinae			Auchenorrhyncha	Hexapoda					Membracoidea			Athysanini
2631632	Eukaryota	Chordata	Amphibia	Anura	Hylidae	Pseudis			Opisthokonta	Eumetazoa											Bilateria	Deuterostomia	Vertebrata	Gnathostomata	Teleostomi	Euteleostomi	Dipnotetrapodomorpha	Tetrapoda									Metazoa		cellular organisms	unclassified Pseudis															Hylinae			Neobatrachia	Craniata				Sarcopterygii	Hyloidea	Batrachia		Dendropsophini
2631633	Eukaryota	Arthropoda	Insecta	Lepidoptera	Gracillariidae	Hyloconis			Opisthokonta	Eumetazoa											Bilateria	Protostomia	Ecdysozoa	Panarthropoda	Mandibulata	Pancrustacea	Dicondylia	Ditrysia	Endopterygota					Neoptera	Neolepidoptera		Metazoa		cellular organisms	unclassified Hyloconis				Heteroneura									Pterygota		Lithocolletinae			Glossata	Hexapoda					Tineoidea	Amphiesmenoptera
2631634	Eukaryota	Arthropoda	Insecta	Diptera	Lauxaniidae	Pseudocalliope			Opisthokonta	Eumetazoa	Cyclorrhapha										Bilateria	Protostomia	Ecdysozoa	Panarthropoda	Mandibulata	Pancrustacea	Dicondylia	Eremoneura	Endopterygota					Neoptera	Muscomorpha		Metazoa		cellular organisms	Schizophora	Acalyptratae	unclassified Pseudocalliope											Pterygota					Brachycera	Hexapoda					Lauxanioidea
2631635	Eukaryota	Arthropoda	Insecta	Hymenoptera	Andrenidae	Rhophitulus			Opisthokonta	Eumetazoa											Bilateria	Protostomia	Ecdysozoa	Panarthropoda	Mandibulata	Pancrustacea	Dicondylia		Endopterygota					Neoptera	Aculeata		Metazoa		cellular organisms	unclassified Rhophitulus													Pterygota		Panurginae			Apocrita	Hexapoda					Apoidea			Protandrenini
2631636	Eukaryota	Mollusca	Gastropoda	Littorinimorpha	Hydrobiidae	Agrafia			Opisthokonta	Eumetazoa											Bilateria	Protostomia	Spiralia	Lophotrochozoa													Metazoa		cellular organisms	unclassified Agrafia													Caenogastropoda		Horatiinae									Truncatelloidea
2631638	Eukaryota	Chordata	Lepidosauria	Squamata	Elapidae	Naja			Opisthokonta	Eumetazoa	Amniota	Sauropsida	Sauria	Bifurcata	Unidentata	Episquamata	Toxicofera				Bilateria	Deuterostomia	Vertebrata	Gnathostomata	Teleostomi	Euteleostomi	Dipnotetrapodomorpha	Tetrapoda							Serpentes		Metazoa		cellular organisms	unclassified Naja															Elapinae				Craniata				Sarcopterygii	Colubroidea
2631639	Eukaryota	Arthropoda	Diplopoda	Polydesmida	Xystodesmidae	Riukiaria			Opisthokonta	Eumetazoa											Bilateria	Protostomia	Ecdysozoa	Panarthropoda	Mandibulata												Metazoa		cellular organisms	unclassified Riukiaria													Helminthomorpha		Xystodesminae				Myriapoda								Xystodesmini
2631640	Eukaryota	Arthropoda	Insecta	Lepidoptera	Erebidae	Rhesala			Opisthokonta	Eumetazoa	Obtectomera										Bilateria	Protostomia	Ecdysozoa	Panarthropoda	Mandibulata	Pancrustacea	Dicondylia	Ditrysia	Endopterygota					Neoptera	Neolepidoptera		Metazoa		cellular organisms	unclassified Rhesala				Heteroneura									Pterygota		Erebinae			Glossata	Hexapoda					Noctuoidea	Amphiesmenoptera
2631641	Eukaryota	Arthropoda	Insecta	Hemiptera	Aradidae	Paraneurus			Opisthokonta	Eumetazoa	Euheteroptera	Neoheteroptera	Panheteroptera								Bilateria	Protostomia	Ecdysozoa	Panarthropoda	Mandibulata	Pancrustacea	Dicondylia	Prosorrhyncha	Paraneoptera					Neoptera	Pentatomomorpha		Metazoa		cellular organisms	unclassified Paraneurus													Pterygota		Aneurinae			Heteroptera	Hexapoda					Aradoidea
2631642	Eukaryota	Arthropoda	Arachnida	Trombidiformes	Paratydeidae	Tanytydeus			Opisthokonta	Eumetazoa											Bilateria	Protostomia	Ecdysozoa	Panarthropoda	Anystae										Anystina		Metazoa		cellular organisms	unclassified Tanytydeus													Acari					Prostigmata	Chelicerata					Paratydeoidea	Acariformes
2631643	Eukaryota	Arthropoda	Arachnida	Opiliones	Triaenonychidae	Hedwiga			Opisthokonta	Eumetazoa											Bilateria	Protostomia	Ecdysozoa	Panarthropoda	Phalangida												Metazoa		cellular organisms	unclassified Hedwiga																		Laniatores	Chelicerata					Travunioidea
2631644	Eukaryota	Platyhelminthes	Trematoda	Plagiorchiida	Troglotrematidae	Paragonimus			Opisthokonta	Eumetazoa											Bilateria	Protostomia	Spiralia	Lophotrochozoa													Metazoa		cellular organisms	unclassified Paragonimus													Digenea					Troglotremata
2631645	Eukaryota	Chordata	Actinopteri	Pempheriformes	Howellidae	Howella			Opisthokonta	Eumetazoa	Eurypterygia	Ctenosquamata	Acanthomorphata	Euacanthomorphacea	Percomorphaceae	Eupercaria					Bilateria	Deuterostomia	Vertebrata	Gnathostomata	Teleostomi	Euteleostomi	Osteoglossocephalai	Neoteleostei	Euteleosteomorpha					Teleostei			Metazoa		cellular organisms	Clupeocephala	unclassified Howella												Neopterygii						Craniata				Actinopterygii
2631646	Eukaryota	Arthropoda	Insecta	Diptera	Simuliidae	Stegopterna			Opisthokonta	Eumetazoa											Bilateria	Protostomia	Ecdysozoa	Panarthropoda	Mandibulata	Pancrustacea	Dicondylia		Endopterygota					Neoptera	Culicomorpha		Metazoa		cellular organisms	unclassified Stegopterna													Pterygota		Simuliinae			Nematocera	Hexapoda					Chironomoidea			Simuliini
2631647	Eukaryota	Arthropoda	Insecta	Diptera	Therevidae	Melanothereva			Opisthokonta	Eumetazoa											Bilateria	Protostomia	Ecdysozoa	Panarthropoda	Mandibulata	Pancrustacea	Dicondylia		Endopterygota					Neoptera	Muscomorpha		Metazoa		cellular organisms	unclassified Melanothereva													Pterygota		Therevinae			Brachycera	Hexapoda					Asiloidea
2631648	Eukaryota	Rotifera	Eurotatoria			Rotaria			Opisthokonta	Eumetazoa											Bilateria	Protostomia	Spiralia	Gnathifera													Metazoa		cellular organisms	unclassified Rotaria													Bdelloidea
2631649	Eukaryota	Arthropoda	Insecta	Diptera	Mycetophilidae	Leia			Opisthokonta	Eumetazoa											Bilateria	Protostomia	Ecdysozoa	Panarthropoda	Mandibulata	Pancrustacea	Dicondylia		Endopterygota					Neoptera	Bibionomorpha		Metazoa		cellular organisms	unclassified Leia													Pterygota		Leiinae			Nematocera	Hexapoda					Sciaroidea
2631651	Eukaryota	Annelida	Clitellata	Crassiclitellata	Lumbricidae	Bimastos			Opisthokonta	Eumetazoa											Bilateria	Protostomia	Spiralia	Lophotrochozoa													Metazoa		cellular organisms	unclassified Bimastos													Oligochaeta		Lumbricinae			Lumbricina
2631652	Eukaryota	Arthropoda	Insecta	Hymenoptera	Bethylidae	Cleistepyris			Opisthokonta	Eumetazoa											Bilateria	Protostomia	Ecdysozoa	Panarthropoda	Mandibulata	Pancrustacea	Dicondylia		Endopterygota					Neoptera	Aculeata		Metazoa		cellular organisms	unclassified Cleistepyris													Pterygota		Pristocerinae			Apocrita	Hexapoda					Chrysidoidea
2631653	Eukaryota	Tubulinea	Elardia	Arcellinida	Centropyxidae	Centropyxis			Amoebozoa																														cellular organisms	unclassified Centropyxis																		Difflugina
2631654	Eukaryota	Ascomycota	Sordariomycetes	Hypocreales	Bionectriaceae	Ochronectria			Opisthokonta	saccharomyceta											leotiomyceta	sordariomyceta															Fungi		cellular organisms	unclassified Ochronectria													Hypocreomycetidae				Dikarya		Pezizomycotina
2631655	Eukaryota	Chordata	Actinopteri	Cichliformes	Cichlidae	Steatocranus			Opisthokonta	Eumetazoa	Eurypterygia	Ctenosquamata	Acanthomorphata	Euacanthomorphacea	Percomorphaceae	Ovalentaria	African cichlids				Bilateria	Deuterostomia	Vertebrata	Gnathostomata	Teleostomi	Euteleostomi	Osteoglossocephalai	Neoteleostei	Euteleosteomorpha					Teleostei			Metazoa		cellular organisms	Clupeocephala	unclassified Steatocranus												Neopterygii		Pseudocrenilabrinae				Craniata				Actinopterygii		Cichlomorphae		Steatocranini
2631656	Eukaryota	Arthropoda	Insecta	Lepidoptera	Erebidae	Adiopa			Opisthokonta	Eumetazoa	Obtectomera										Bilateria	Protostomia	Ecdysozoa	Panarthropoda	Mandibulata	Pancrustacea	Dicondylia	Ditrysia	Endopterygota					Neoptera	Neolepidoptera		Metazoa		cellular organisms	unclassified Adiopa				Heteroneura									Pterygota		Erebinae			Glossata	Hexapoda					Noctuoidea	Amphiesmenoptera
2631657	Eukaryota	Arthropoda	Insecta	Hymenoptera	Pteromalidae	Eufroggattisca			Opisthokonta	Eumetazoa											Bilateria	Protostomia	Ecdysozoa	Panarthropoda	Mandibulata	Pancrustacea	Dicondylia		Endopterygota					Neoptera	Parasitoida		Metazoa		cellular organisms	unclassified Eufroggattisca													Pterygota		Epichrysomallinae			Apocrita	Hexapoda					Chalcidoidea
2631658	Eukaryota	Arthropoda	Insecta	Ephemeroptera	Heptageniidae	Afronurus			Opisthokonta	Eumetazoa											Bilateria	Protostomia	Ecdysozoa	Panarthropoda	Mandibulata	Pancrustacea	Dicondylia							Palaeoptera			Metazoa		cellular organisms	unclassified Afronurus													Pterygota					Setisura	Hexapoda
2631659	Eukaryota	Mollusca	Gastropoda	Nudibranchia	Aeolidiidae	Anteaeolidiella			Opisthokonta	Eumetazoa											Bilateria	Protostomia	Spiralia	Lophotrochozoa	Euthyneura												Metazoa		cellular organisms	unclassified Anteaeolidiella													Heterobranchia					Cladobranchia						Aeolidioidea	Nudipleura
2631660	Eukaryota	Arthropoda	Insecta	Coleoptera	Podabrocephalidae	Podabrocephalus			Opisthokonta	Eumetazoa											Bilateria	Protostomia	Ecdysozoa	Panarthropoda	Mandibulata	Pancrustacea	Dicondylia		Endopterygota					Neoptera	Elateriformia		Metazoa		cellular organisms	unclassified Podabrocephalus													Pterygota					Polyphaga	Hexapoda					Byrrhoidea
2631661	Bacteria	Cyanobacteria		Synechococcales	Acaryochloridaceae	Acaryochloris			Terrabacteria group	Cyanobacteria/Melainabacteria group																													cellular organisms	unclassified Acaryochloris
2631662	Eukaryota	Arthropoda	Insecta	Lepidoptera	Nymphalidae	Oeneis			Opisthokonta	Eumetazoa	Obtectomera										Bilateria	Protostomia	Ecdysozoa	Panarthropoda	Mandibulata	Pancrustacea	Dicondylia	Ditrysia	Endopterygota					Neoptera	Neolepidoptera		Metazoa		cellular organisms	unclassified Oeneis				Heteroneura									Pterygota		Satyrinae			Glossata	Hexapoda			Satyrina		Papilionoidea	Amphiesmenoptera		Satyrini
2631663	Eukaryota	Arthropoda	Arachnida	Opiliones	Pettalidae	Pettalus			Opisthokonta	Eumetazoa											Bilateria	Protostomia	Ecdysozoa	Panarthropoda											Temperophthalmi		Metazoa		cellular organisms	unclassified Pettalus																		Cyphophthalmi	Chelicerata					Sironoidea
2631664	Eukaryota	Streptophyta	Magnoliopsida	Malpighiales	Malpighiaceae	Bunchosia			Embryophyta	Tracheophyta											Euphyllophyta	Spermatophyta	Mesangiospermae	eudicotyledons	Gunneridae	Pentapetalae	rosids	fabids									Viridiplantae		cellular organisms	unclassified Bunchosia																			Streptophytina
2631665	Eukaryota		Dinophyceae	Peridiniales	Pfiesteriaceae	Cryptoperidiniopsis			Sar	Alveolata																													cellular organisms	unclassified Cryptoperidiniopsis
2631666	Eukaryota	Ascomycota	Dothideomycetes	Pleosporales	Thyridariaceae	Roussoellopsis			Opisthokonta	saccharomyceta											leotiomyceta	dothideomyceta															Fungi		cellular organisms	unclassified Roussoellopsis													Pleosporomycetidae				Dikarya		Pezizomycotina
2631667	Eukaryota	Cnidaria	Anthozoa	Actiniaria	Actinostolidae	Sicyonis			Opisthokonta	Eumetazoa																											Metazoa		cellular organisms	unclassified Sicyonis													Hexacorallia					Nynantheae
2631668	Eukaryota	Arthropoda	Insecta	Lepidoptera	Lycaenidae	Kolana			Opisthokonta	Eumetazoa	Obtectomera										Bilateria	Protostomia	Ecdysozoa	Panarthropoda	Mandibulata	Pancrustacea	Dicondylia	Ditrysia	Endopterygota					Neoptera	Neolepidoptera		Metazoa		cellular organisms	unclassified Kolana				Heteroneura									Pterygota		Theclinae			Glossata	Hexapoda					Papilionoidea	Amphiesmenoptera		Eumaeini
2631669	Eukaryota	Streptophyta	Magnoliopsida	Myrtales	Myrtaceae	Siphoneugena			Embryophyta	Tracheophyta											Euphyllophyta	Spermatophyta	Mesangiospermae	eudicotyledons	Gunneridae	Pentapetalae	rosids	malvids									Viridiplantae		cellular organisms	Plinia group	unclassified Siphoneugena														Myrtoideae				Streptophytina								Myrteae
2631670	Eukaryota	Chordata	Actinopteri	Siluriformes	Trichomycteridae	Pseudostegophilus			Opisthokonta	Eumetazoa											Bilateria	Deuterostomia	Vertebrata	Gnathostomata	Teleostomi	Euteleostomi	Osteoglossocephalai	Otophysi	Otomorpha					Teleostei			Metazoa		cellular organisms	Clupeocephala	unclassified Pseudostegophilus												Neopterygii	Ostariophysi				Loricarioidei	Craniata				Actinopterygii		Characiphysae
2631671	Eukaryota					Telonemia																																	cellular organisms	Eukaryota incertae sedis	unclassified Telonemia
2631672	Eukaryota	Streptophyta	Magnoliopsida	Caryophyllales	Amaranthaceae	Nototrichium			Embryophyta	Tracheophyta											Euphyllophyta	Spermatophyta	Mesangiospermae	eudicotyledons	Gunneridae	Pentapetalae											Viridiplantae		cellular organisms	unclassified Nototrichium																			Streptophytina
2631673	Eukaryota	Chordata	Actinopteri	Perciformes	Bathydraconidae	Bathydraco			Opisthokonta	Eumetazoa	Eurypterygia	Ctenosquamata	Acanthomorphata	Euacanthomorphacea	Percomorphaceae	Eupercaria					Bilateria	Deuterostomia	Vertebrata	Gnathostomata	Teleostomi	Euteleostomi	Osteoglossocephalai	Neoteleostei	Euteleosteomorpha					Teleostei			Metazoa		cellular organisms	Clupeocephala	unclassified Bathydraco												Neopterygii					Notothenioidei	Craniata				Actinopterygii
2631674	Bacteria	Firmicutes	Clostridia	Eubacteriales	Lachnospiraceae	Fusicatenibacter			Terrabacteria group																														cellular organisms	unclassified Fusicatenibacter
2631675	Eukaryota	Arthropoda	Insecta	Hymenoptera	Ichneumonidae	Aoplus			Opisthokonta	Eumetazoa											Bilateria	Protostomia	Ecdysozoa	Panarthropoda	Mandibulata	Pancrustacea	Dicondylia		Endopterygota					Neoptera	Parasitoida		Metazoa		cellular organisms	unclassified Aoplus													Pterygota		Ichneumoninae			Apocrita	Hexapoda					Ichneumonoidea			Ichneumonini
2631676	Eukaryota	Mollusca	Gastropoda	Stylommatophora	Camaenidae	Basedowena			Opisthokonta	Eumetazoa											Bilateria	Protostomia	Spiralia	Lophotrochozoa	Euthyneura	Panpulmonata	Helicina										Metazoa		cellular organisms	unclassified Basedowena													Heterobranchia											Camaenoidea	Eupulmonata
2631677	Eukaryota	Arthropoda	Insecta	Lepidoptera	Plutellidae	Rhigognostis			Opisthokonta	Eumetazoa											Bilateria	Protostomia	Ecdysozoa	Panarthropoda	Mandibulata	Pancrustacea	Dicondylia	Ditrysia	Endopterygota					Neoptera	Neolepidoptera		Metazoa		cellular organisms	unclassified Rhigognostis				Heteroneura									Pterygota					Glossata	Hexapoda					Yponomeutoidea	Amphiesmenoptera
2631678	Eukaryota	Mollusca	Cephalopoda	Oegopsida	Enoploteuthidae	Abralia			Opisthokonta	Eumetazoa											Bilateria	Protostomia	Spiralia	Lophotrochozoa													Metazoa		cellular organisms	unclassified Abralia													Coleoidea												Decapodiformes
2631679	Bacteria	Proteobacteria	Alphaproteobacteria	Rhodobacterales	Roseobacteraceae	Pelagibaca																																	cellular organisms	unclassified Pelagibaca
2631680	Eukaryota	Arthropoda	Insecta	Hemiptera	Saldidae	Salda			Opisthokonta	Eumetazoa	Euheteroptera	Neoheteroptera	Panheteroptera								Bilateria	Protostomia	Ecdysozoa	Panarthropoda	Mandibulata	Pancrustacea	Dicondylia	Prosorrhyncha	Paraneoptera					Neoptera	Leptopodomorpha		Metazoa		cellular organisms	unclassified Salda													Pterygota		Saldinae			Heteroptera	Hexapoda
2631681	Eukaryota	Arthropoda	Insecta	Hymenoptera	Formicidae	Simopone			Opisthokonta	Eumetazoa											Bilateria	Protostomia	Ecdysozoa	Panarthropoda	Mandibulata	Pancrustacea	Dicondylia		Endopterygota					Neoptera	Aculeata		Metazoa		cellular organisms	unclassified Simopone													Pterygota		Dorylinae			Apocrita	Hexapoda					Formicoidea
2631682	Eukaryota	Arthropoda	Insecta	Lepidoptera	Erebidae	Phytometra			Opisthokonta	Eumetazoa	Obtectomera										Bilateria	Protostomia	Ecdysozoa	Panarthropoda	Mandibulata	Pancrustacea	Dicondylia	Ditrysia	Endopterygota					Neoptera	Neolepidoptera		Metazoa		cellular organisms	unclassified Phytometra				Heteroneura									Pterygota		Hypeninae			Glossata	Hexapoda					Noctuoidea	Amphiesmenoptera
2631683	Eukaryota	Arthropoda	Insecta	Coleoptera	Scarabaeidae	Chtonobius			Opisthokonta	Eumetazoa											Bilateria	Protostomia	Ecdysozoa	Panarthropoda	Mandibulata	Pancrustacea	Dicondylia		Endopterygota					Neoptera	Scarabaeiformia		Metazoa		cellular organisms	unclassified Chtonobius													Pterygota		Cetoniinae			Polyphaga	Hexapoda					Scarabaeoidea
2631685	Eukaryota	Ascomycota	Dothideomycetes	Pleosporales	Leptosphaeriaceae	Neophaeosphaeria			Opisthokonta	saccharomyceta											leotiomyceta	dothideomyceta															Fungi		cellular organisms	unclassified Neophaeosphaeria													Pleosporomycetidae				Dikarya	Pleosporineae	Pezizomycotina
2631686	Eukaryota	Chordata	Actinopteri	Gobiiformes	Gobiidae	Drombus			Opisthokonta	Eumetazoa	Eurypterygia	Ctenosquamata	Acanthomorphata	Euacanthomorphacea	Percomorphaceae	Gobiaria					Bilateria	Deuterostomia	Vertebrata	Gnathostomata	Teleostomi	Euteleostomi	Osteoglossocephalai	Neoteleostei	Euteleosteomorpha					Teleostei			Metazoa		cellular organisms	Clupeocephala	unclassified Drombus												Neopterygii		Gobiinae			Gobioidei	Craniata				Actinopterygii
2631687	Eukaryota	Cnidaria	Anthozoa	Alcyonacea	Acanthogorgiidae	Muricella			Opisthokonta	Eumetazoa																											Metazoa		cellular organisms	unclassified Muricella													Octocorallia					Holaxonia
2631688	Eukaryota	Arthropoda	Insecta	Coleoptera	Curculionidae	Tychreus			Opisthokonta	Eumetazoa											Bilateria	Protostomia	Ecdysozoa	Panarthropoda	Mandibulata	Pancrustacea	Dicondylia		Endopterygota					Neoptera	Cucujiformia		Metazoa		cellular organisms	unclassified Tychreus													Pterygota		Cryptorhynchinae			Polyphaga	Hexapoda					Curculionoidea
2631690	Eukaryota	Basidiomycota	Agaricomycetes	Agaricales	Bolbitiaceae	Cyclocybe			Opisthokonta																												Fungi		cellular organisms	unclassified Cyclocybe													Agaricomycetidae				Dikarya	Agaricineae	Agaricomycotina
2631691	Eukaryota	Arthropoda	Insecta	Coleoptera	Carabidae	Qiangopatrobus			Opisthokonta	Eumetazoa											Bilateria	Protostomia	Ecdysozoa	Panarthropoda	Mandibulata	Pancrustacea	Dicondylia		Endopterygota					Neoptera			Metazoa		cellular organisms	unclassified Qiangopatrobus													Pterygota		Trechinae			Adephaga	Hexapoda					Caraboidea			Patrobini
2631692	Eukaryota	Annelida	Polychaeta	Phyllodocida	Syllidae	Exogone			Opisthokonta	Eumetazoa											Bilateria	Protostomia	Spiralia	Lophotrochozoa													Metazoa		cellular organisms	unclassified Exogone													Errantia
2631693	Eukaryota	Arthropoda	Insecta	Hymenoptera	Ichneumonidae	Podoschistus			Opisthokonta	Eumetazoa											Bilateria	Protostomia	Ecdysozoa	Panarthropoda	Mandibulata	Pancrustacea	Dicondylia		Endopterygota					Neoptera	Parasitoida		Metazoa		cellular organisms	unclassified Podoschistus													Pterygota		Poemeniinae			Apocrita	Hexapoda					Ichneumonoidea			Poemeniini
2631694	Eukaryota	Arthropoda	Insecta	Hymenoptera	Braconidae	Paroplitis			Opisthokonta	Eumetazoa											Bilateria	Protostomia	Ecdysozoa	Panarthropoda	Mandibulata	Pancrustacea	Dicondylia		Endopterygota					Neoptera	Parasitoida		Metazoa		cellular organisms	unclassified Paroplitis													Pterygota		Microgastrinae			Apocrita	Hexapoda					Ichneumonoidea
2631695	Eukaryota	Arthropoda	Insecta	Orthoptera	Tettigoniidae	Phylloptera			Opisthokonta	Eumetazoa											Bilateria	Protostomia	Ecdysozoa	Panarthropoda	Mandibulata	Pancrustacea	Dicondylia		Polyneoptera					Neoptera	Tettigoniidea		Metazoa		cellular organisms	Phaneropterinae incertae sedis	unclassified Phylloptera												Pterygota		Phaneropterinae			Ensifera	Hexapoda					Tettigonioidea
2631696	Eukaryota	Arthropoda	Arachnida	Araneae	Linyphiidae	Eulaira			Opisthokonta	Eumetazoa											Bilateria	Protostomia	Ecdysozoa	Panarthropoda	Entelegynae	Orbiculariae											Metazoa		cellular organisms	unclassified Eulaira															Erigoninae			Araneomorphae	Chelicerata					Araneoidea
2631697	Eukaryota	Arthropoda	Insecta	Diptera	Athericidae	Suragina			Opisthokonta	Eumetazoa											Bilateria	Protostomia	Ecdysozoa	Panarthropoda	Mandibulata	Pancrustacea	Dicondylia		Endopterygota					Neoptera	Tabanomorpha		Metazoa		cellular organisms	unclassified Suragina													Pterygota					Brachycera	Hexapoda					Tabanoidea
2631698	Eukaryota	Arthropoda	Insecta	Hemiptera	Cicadellidae	Subulatus			Opisthokonta	Eumetazoa											Bilateria	Protostomia	Ecdysozoa	Panarthropoda	Mandibulata	Pancrustacea	Dicondylia		Paraneoptera					Neoptera	Cicadomorpha		Metazoa		cellular organisms	unclassified Subulatus													Pterygota		Evacanthinae			Auchenorrhyncha	Hexapoda					Membracoidea
2631699	Bacteria	Elusimicrobia	Endomicrobia	Endomicrobiales	Endomicrobiaceae	Endomicrobium																																	cellular organisms	unclassified Endomicrobium
2631700	Eukaryota	Arthropoda	Insecta	Hemiptera	Psyllidae	Heteropsylla			Opisthokonta	Eumetazoa											Bilateria	Protostomia	Ecdysozoa	Panarthropoda	Mandibulata	Pancrustacea	Dicondylia		Paraneoptera					Neoptera			Metazoa		cellular organisms	unclassified Heteropsylla													Pterygota		Ciriacreminae			Sternorrhyncha	Hexapoda					Psylloidea
2631701	Eukaryota	Arthropoda	Insecta	Lepidoptera	Noctuidae	Olivenebula			Opisthokonta	Eumetazoa	Obtectomera										Bilateria	Protostomia	Ecdysozoa	Panarthropoda	Mandibulata	Pancrustacea	Dicondylia	Ditrysia	Endopterygota					Neoptera	Neolepidoptera		Metazoa		cellular organisms	unclassified Olivenebula				Heteroneura									Pterygota		Noctuinae			Glossata	Hexapoda					Noctuoidea	Amphiesmenoptera
2631702	Eukaryota	Ascomycota	Dothideomycetes	Tubeufiales	Tubeufiaceae	Helicosporium			Opisthokonta	saccharomyceta											leotiomyceta	dothideomyceta															Fungi		cellular organisms	Dothideomycetes incertae sedis	unclassified Helicosporium																Dikarya		Pezizomycotina
2631703	Eukaryota	Nematoda	Chromadorea	Plectida	Ceramonematidae	Pselionema			Opisthokonta	Eumetazoa											Bilateria	Protostomia	Ecdysozoa														Metazoa		cellular organisms	unclassified Pselionema																		Ceramonematina						Ceramonematoidea
2631704	Eukaryota	Cnidaria	Myxozoa	Bivalvulida	Myxidiidae	Myxidium			Opisthokonta	Eumetazoa																											Metazoa		cellular organisms	unclassified Myxidium													Myxosporea					Variisporina
2631705	Bacteria	Proteobacteria	Betaproteobacteria	Burkholderiales		Tepidimonas																																	cellular organisms	Burkholderiales genera incertae sedis	unclassified Tepidimonas
2631706	Eukaryota	Arthropoda	Insecta	Hymenoptera	Eulophidae	Zagrammosoma			Opisthokonta	Eumetazoa											Bilateria	Protostomia	Ecdysozoa	Panarthropoda	Mandibulata	Pancrustacea	Dicondylia		Endopterygota					Neoptera	Parasitoida		Metazoa		cellular organisms	unclassified Zagrammosoma													Pterygota		Eulophinae			Apocrita	Hexapoda					Chalcidoidea
2631707	Eukaryota	Arthropoda	Arachnida	Opiliones	Triaenonychidae	Monomontia			Opisthokonta	Eumetazoa											Bilateria	Protostomia	Ecdysozoa	Panarthropoda	Phalangida												Metazoa		cellular organisms	unclassified Monomontia																		Laniatores	Chelicerata					Travunioidea
2631708	Eukaryota	Arthropoda	Insecta	Hymenoptera	Ichneumonidae	Latosculum			Opisthokonta	Eumetazoa											Bilateria	Protostomia	Ecdysozoa	Panarthropoda	Mandibulata	Pancrustacea	Dicondylia		Endopterygota					Neoptera	Parasitoida		Metazoa		cellular organisms	unclassified Latosculum													Pterygota		Cryptinae			Apocrita	Hexapoda			Lymeonina		Ichneumonoidea			Cryptini
2631709	Eukaryota	Ascomycota	Dothideomycetes	Jahnulales	Aliquandostipitaceae	Xylomyces			Opisthokonta	saccharomyceta											leotiomyceta	dothideomyceta															Fungi		cellular organisms	unclassified Xylomyces													Pleosporomycetidae				Dikarya		Pezizomycotina
2631710	Eukaryota	Arthropoda	Insecta	Lepidoptera	Geometridae	Hypsitropha			Opisthokonta	Eumetazoa	Obtectomera										Bilateria	Protostomia	Ecdysozoa	Panarthropoda	Mandibulata	Pancrustacea	Dicondylia	Ditrysia	Endopterygota					Neoptera	Neolepidoptera		Metazoa		cellular organisms	unclassified Hypsitropha				Heteroneura									Pterygota		Ennominae			Glossata	Hexapoda					Geometroidea	Amphiesmenoptera
2631711	Eukaryota	Arthropoda	Insecta	Lepidoptera	Noctuidae	Bellura			Opisthokonta	Eumetazoa	Obtectomera										Bilateria	Protostomia	Ecdysozoa	Panarthropoda	Mandibulata	Pancrustacea	Dicondylia	Ditrysia	Endopterygota					Neoptera	Neolepidoptera		Metazoa		cellular organisms	unclassified Bellura				Heteroneura									Pterygota		Xyleninae			Glossata	Hexapoda					Noctuoidea	Amphiesmenoptera
2631712	Eukaryota	Arthropoda	Arachnida	Araneae	Synotaxidae	Meringa			Opisthokonta	Eumetazoa											Bilateria	Protostomia	Ecdysozoa	Panarthropoda	Entelegynae	Orbiculariae											Metazoa		cellular organisms	unclassified Meringa																		Araneomorphae	Chelicerata					Araneoidea
2631713	Eukaryota	Arthropoda	Insecta	Coleoptera	Nitidulidae	Triacanus			Opisthokonta	Eumetazoa											Bilateria	Protostomia	Ecdysozoa	Panarthropoda	Mandibulata	Pancrustacea	Dicondylia		Endopterygota					Neoptera	Cucujiformia		Metazoa		cellular organisms	unclassified Triacanus													Pterygota		Nitidulinae			Polyphaga	Hexapoda					Cucujoidea
2631714	Eukaryota	Mollusca	Gastropoda	Stylommatophora	Helicidae	Helix			Opisthokonta	Eumetazoa											Bilateria	Protostomia	Spiralia	Lophotrochozoa	Euthyneura	Panpulmonata	Helicina										Metazoa		cellular organisms	unclassified Helix													Heterobranchia											Helicoidea	Eupulmonata
2631715	Eukaryota	Ascomycota	Leotiomycetes	Helotiales	Tricladiaceae	Graddonia			Opisthokonta	saccharomyceta											leotiomyceta	sordariomyceta															Fungi		cellular organisms	unclassified Graddonia																	Dikarya		Pezizomycotina
2631716	Eukaryota	Arthropoda	Insecta	Archaeognatha	Machilidae	Haslundichilis			Opisthokonta	Eumetazoa											Bilateria	Protostomia	Ecdysozoa	Panarthropoda	Mandibulata	Pancrustacea											Metazoa		cellular organisms	unclassified Haslundichilis													Monocondylia						Hexapoda
2631717	Eukaryota	Platyhelminthes	Monogenea	Capsalidea	Capsalidae	Macrophyllida			Opisthokonta	Eumetazoa											Bilateria	Protostomia	Spiralia	Lophotrochozoa													Metazoa		cellular organisms	unclassified Macrophyllida													Monopisthocotylea
2631718	Eukaryota	Mollusca	Bivalvia	Unionida	Unionidae	Hyriopsis			Opisthokonta	Eumetazoa											Bilateria	Protostomia	Spiralia	Lophotrochozoa	Heteroconchia												Metazoa		cellular organisms	unclassified Hyriopsis													Autobranchia		Gonideinae									Unionoidea	Palaeoheterodonta
2631719	Eukaryota	Arthropoda	Insecta	Hymenoptera	Braconidae	Compsobracon			Opisthokonta	Eumetazoa											Bilateria	Protostomia	Ecdysozoa	Panarthropoda	Mandibulata	Pancrustacea	Dicondylia		Endopterygota					Neoptera	Parasitoida		Metazoa		cellular organisms	unclassified Compsobracon													Pterygota		Braconinae			Apocrita	Hexapoda					Ichneumonoidea
2631720	Eukaryota	Arthropoda	Insecta	Lepidoptera	Erebidae	Ixylasia			Opisthokonta	Eumetazoa	Obtectomera										Bilateria	Protostomia	Ecdysozoa	Panarthropoda	Mandibulata	Pancrustacea	Dicondylia	Ditrysia	Endopterygota					Neoptera	Neolepidoptera		Metazoa		cellular organisms	unclassified Ixylasia				Heteroneura									Pterygota		Arctiinae			Glossata	Hexapoda					Noctuoidea	Amphiesmenoptera		Ctenuchini
2631721	Eukaryota	Arthropoda	Insecta	Coleoptera	Cerambycidae	Chloridolum			Opisthokonta	Eumetazoa											Bilateria	Protostomia	Ecdysozoa	Panarthropoda	Mandibulata	Pancrustacea	Dicondylia		Endopterygota					Neoptera	Cucujiformia		Metazoa		cellular organisms	unclassified Chloridolum													Pterygota		Cerambycinae			Polyphaga	Hexapoda					Chrysomeloidea			Callichromini
2631722	Eukaryota	Chordata		Ceratodontiformes	Protopteridae	Protopterus			Opisthokonta	Eumetazoa											Bilateria	Deuterostomia	Vertebrata	Gnathostomata	Teleostomi	Euteleostomi	Dipnotetrapodomorpha										Metazoa		cellular organisms	unclassified Protopterus													Dipnomorpha					Lepidosirenoidei	Craniata				Sarcopterygii		Ceratodontae
2631723	Eukaryota	Mollusca	Cephalopoda	Octopoda	Octopodidae	Thaumeledone			Opisthokonta	Eumetazoa											Bilateria	Protostomia	Spiralia	Lophotrochozoa													Metazoa		cellular organisms	unclassified Thaumeledone													Coleoidea					Incirrata							Octopodiformes
2631724	Eukaryota	Nematoda	Chromadorea	Rhabditida	Tylenchidae	Filenchus			Opisthokonta	Eumetazoa											Bilateria	Protostomia	Ecdysozoa												Tylenchomorpha		Metazoa		cellular organisms	unclassified Filenchus															Tylenchinae			Tylenchina						Tylenchoidea
2631725	Eukaryota	Arthropoda	Insecta	Hymenoptera	Eulophidae	Galeopsomyia			Opisthokonta	Eumetazoa											Bilateria	Protostomia	Ecdysozoa	Panarthropoda	Mandibulata	Pancrustacea	Dicondylia		Endopterygota					Neoptera	Parasitoida		Metazoa		cellular organisms	unclassified Galeopsomyia													Pterygota		Tetrastichinae			Apocrita	Hexapoda					Chalcidoidea
2631726	Eukaryota	Arthropoda	Hexanauplia	Harpacticoida	Ameiridae	Argestigens			Opisthokonta	Eumetazoa											Bilateria	Protostomia	Ecdysozoa	Panarthropoda	Mandibulata	Pancrustacea								Neocopepoda			Metazoa		cellular organisms	unclassified Argestigens													Copepoda						Crustacea				Multicrustacea		Podoplea
2631727	Eukaryota	Arthropoda	Insecta	Hymenoptera	Ichneumonidae	Pseudalomya			Opisthokonta	Eumetazoa											Bilateria	Protostomia	Ecdysozoa	Panarthropoda	Mandibulata	Pancrustacea	Dicondylia		Endopterygota					Neoptera	Parasitoida		Metazoa		cellular organisms	unclassified Pseudalomya													Pterygota		Ichneumoninae			Apocrita	Hexapoda					Ichneumonoidea			Alomyini
2631728	Eukaryota	Ascomycota	Dothideomycetes	Mycosphaerellales	Mycosphaerellaceae	Verrucisporota			Opisthokonta	saccharomyceta											leotiomyceta	dothideomyceta															Fungi		cellular organisms	unclassified Verrucisporota													Dothideomycetidae				Dikarya		Pezizomycotina
2631729	Eukaryota	Chordata	Lepidosauria	Squamata	Gymnophthalmidae	Echinosaura			Opisthokonta	Eumetazoa	Amniota	Sauropsida	Sauria	Bifurcata	Unidentata	Episquamata	Laterata				Bilateria	Deuterostomia	Vertebrata	Gnathostomata	Teleostomi	Euteleostomi	Dipnotetrapodomorpha	Tetrapoda									Metazoa		cellular organisms	unclassified Echinosaura															Cercosaurinae				Craniata				Sarcopterygii	Teiioidea
2631730	Eukaryota	Arthropoda	Insecta	Hymenoptera	Apidae	Isepeolus			Opisthokonta	Eumetazoa											Bilateria	Protostomia	Ecdysozoa	Panarthropoda	Mandibulata	Pancrustacea	Dicondylia		Endopterygota					Neoptera	Aculeata		Metazoa		cellular organisms	unclassified Isepeolus													Pterygota		Apinae			Apocrita	Hexapoda					Apoidea			Isepeolini
2631731	Eukaryota	Arthropoda	Insecta	Lepidoptera	Geometridae	Comostolopsis			Opisthokonta	Eumetazoa	Obtectomera										Bilateria	Protostomia	Ecdysozoa	Panarthropoda	Mandibulata	Pancrustacea	Dicondylia	Ditrysia	Endopterygota					Neoptera	Neolepidoptera		Metazoa		cellular organisms	unclassified Comostolopsis				Heteroneura									Pterygota		Geometrinae			Glossata	Hexapoda					Geometroidea	Amphiesmenoptera
2631732	Eukaryota	Arthropoda	Arachnida	Araneae	Salticidae	Maratus			Opisthokonta	Eumetazoa											Bilateria	Protostomia	Ecdysozoa	Panarthropoda	Entelegynae	RTA clade	Dionycha	Salticoida									Metazoa		cellular organisms	unclassified Maratus															Euophryinae			Araneomorphae	Chelicerata
2631733	Eukaryota	Arthropoda	Insecta	Lepidoptera	Erebidae	Hopetounia			Opisthokonta	Eumetazoa	Obtectomera										Bilateria	Protostomia	Ecdysozoa	Panarthropoda	Mandibulata	Pancrustacea	Dicondylia	Ditrysia	Endopterygota					Neoptera	Neolepidoptera		Metazoa		cellular organisms	unclassified Hopetounia				Heteroneura									Pterygota		Erebinae			Glossata	Hexapoda					Noctuoidea	Amphiesmenoptera
2631734	Eukaryota	Chordata	Lepidosauria	Squamata	Gekkonidae	Gymnodactylus			Opisthokonta	Eumetazoa	Amniota	Sauropsida	Sauria	Bifurcata							Bilateria	Deuterostomia	Vertebrata	Gnathostomata	Teleostomi	Euteleostomi	Dipnotetrapodomorpha	Tetrapoda							Gekkota		Metazoa		cellular organisms	unclassified Gymnodactylus															Gekkoninae				Craniata				Sarcopterygii
2631735	Eukaryota	Arthropoda	Insecta	Hymenoptera	Pompilidae	Agenioideus			Opisthokonta	Eumetazoa											Bilateria	Protostomia	Ecdysozoa	Panarthropoda	Mandibulata	Pancrustacea	Dicondylia		Endopterygota					Neoptera	Aculeata		Metazoa		cellular organisms	unclassified Agenioideus													Pterygota		Pompilinae			Apocrita	Hexapoda					Pompiloidea
2631736	Eukaryota	Echinodermata	Ophiuroidea	Amphilepidida	Ophiocomidae	Clarkcoma			Opisthokonta	Eumetazoa											Bilateria	Deuterostomia	Eleutherozoa											Metophiurida	Gnathophiurina		Metazoa		cellular organisms	unclassified Clarkcoma													Myophiuroidea		Ophiocominae			Ophiurina					Asterozoa	Ophiactoidea	Ophintegrida
2631737	Eukaryota	Streptophyta	Magnoliopsida	Brassicales	Brassicaceae	Camelina			Embryophyta	Tracheophyta											Euphyllophyta	Spermatophyta	Mesangiospermae	eudicotyledons	Gunneridae	Pentapetalae	rosids	malvids									Viridiplantae		cellular organisms	unclassified Camelina																			Streptophytina								Camelineae
2631738	Eukaryota	Microsporidia			Mrazekiidae	Bacillidium			Opisthokonta																												Fungi		cellular organisms	Fungi incertae sedis	unclassified Bacillidium																	Apansporoblastina
2631739	Eukaryota	Chordata	Actinopteri	Cypriniformes	Xenocyprididae	Aphyocypris			Opisthokonta	Eumetazoa											Bilateria	Deuterostomia	Vertebrata	Gnathostomata	Teleostomi	Euteleostomi	Osteoglossocephalai	Otophysi	Otomorpha					Teleostei			Metazoa		cellular organisms	Clupeocephala	unclassified Aphyocypris												Neopterygii	Ostariophysi	Xenocypridinae			Cyprinoidei	Craniata				Actinopterygii		Cypriniphysae
2631740	Eukaryota	Streptophyta	Magnoliopsida	Poales	Poaceae	Avena			Embryophyta	Tracheophyta											Euphyllophyta	Spermatophyta	Mesangiospermae	Liliopsida	commelinids	BOP clade	Poeae Chloroplast Group 1 (Aveneae type)										Viridiplantae		cellular organisms	Poodae	unclassified Avena												Petrosaviidae		Pooideae				Streptophytina			Aveninae					Poeae
2631741	Eukaryota	Arthropoda	Insecta	Hymenoptera	Formicidae	Diacamma			Opisthokonta	Eumetazoa											Bilateria	Protostomia	Ecdysozoa	Panarthropoda	Mandibulata	Pancrustacea	Dicondylia		Endopterygota					Neoptera	Aculeata		Metazoa		cellular organisms	unclassified Diacamma													Pterygota		Ponerinae			Apocrita	Hexapoda					Formicoidea			Ponerini
2631742	Eukaryota	Arthropoda	Insecta	Coleoptera	Scarabaeidae	Perissosoma			Opisthokonta	Eumetazoa											Bilateria	Protostomia	Ecdysozoa	Panarthropoda	Mandibulata	Pancrustacea	Dicondylia		Endopterygota					Neoptera	Scarabaeiformia		Metazoa		cellular organisms	unclassified Perissosoma													Pterygota		Melolonthinae			Polyphaga	Hexapoda					Scarabaeoidea
2631743	Eukaryota	Arthropoda	Insecta	Hemiptera	Mindaridae	Mindarus			Opisthokonta	Eumetazoa											Bilateria	Protostomia	Ecdysozoa	Panarthropoda	Mandibulata	Pancrustacea	Dicondylia		Paraneoptera					Neoptera	Aphidomorpha		Metazoa		cellular organisms	unclassified Mindarus													Pterygota					Sternorrhyncha	Hexapoda					Aphidoidea
2631744	Eukaryota	Bacillariophyta	Fragilariophyceae	Fragilariales	Staurosiraceae	Nanofrustulum			Sar	Stramenopiles											Ochrophyta																		cellular organisms	unclassified Nanofrustulum													Fragilariophycidae
2631745	Eukaryota	Arthropoda	Insecta	Coleoptera	Scarabaeidae	Paraphytus			Opisthokonta	Eumetazoa											Bilateria	Protostomia	Ecdysozoa	Panarthropoda	Mandibulata	Pancrustacea	Dicondylia		Endopterygota					Neoptera	Scarabaeiformia		Metazoa		cellular organisms	Scarabaeinae incertae sedis	unclassified Paraphytus												Pterygota		Scarabaeinae			Polyphaga	Hexapoda					Scarabaeoidea
2631746	Eukaryota	Arthropoda	Insecta	Hemiptera	Cicadellidae	Neonirvana			Opisthokonta	Eumetazoa											Bilateria	Protostomia	Ecdysozoa	Panarthropoda	Mandibulata	Pancrustacea	Dicondylia		Paraneoptera					Neoptera	Cicadomorpha		Metazoa		cellular organisms	unclassified Neonirvana													Pterygota		Evacanthinae			Auchenorrhyncha	Hexapoda					Membracoidea
2631747	Eukaryota	Ascomycota	Eurotiomycetes	Verrucariales	Verrucariaceae	Normandina			Opisthokonta	saccharomyceta											leotiomyceta																Fungi		cellular organisms	unclassified Normandina													Chaetothyriomycetidae				Dikarya		Pezizomycotina
2631748	Eukaryota	Ascomycota	Dothideomycetes	Pleosporales	Didymosphaeriaceae	Xenocamarosporium			Opisthokonta	saccharomyceta											leotiomyceta	dothideomyceta															Fungi		cellular organisms	unclassified Xenocamarosporium													Pleosporomycetidae				Dikarya	Massarineae	Pezizomycotina
2631749	Eukaryota	Arthropoda	Insecta	Coleoptera	Hydrophilidae	Agraphydrus			Opisthokonta	Eumetazoa											Bilateria	Protostomia	Ecdysozoa	Panarthropoda	Mandibulata	Pancrustacea	Dicondylia		Endopterygota					Neoptera	Staphyliniformia		Metazoa		cellular organisms	unclassified Agraphydrus													Pterygota		Acidocerinae			Polyphaga	Hexapoda					Hydrophiloidea
2631750	Eukaryota	Arthropoda	Malacostraca	Decapoda	Paguridae	Pagurus			Opisthokonta	Eumetazoa											Bilateria	Protostomia	Ecdysozoa	Panarthropoda	Mandibulata	Pancrustacea									Anomura		Metazoa		cellular organisms	unclassified Pagurus													Eumalacostraca					Pleocyemata	Crustacea				Multicrustacea	Paguroidea	Eucarida
2631751	Eukaryota	Brachiopoda	Rhynchonellata	Terebratulida	Cancellothyrididae	Terebratulina			Opisthokonta	Eumetazoa											Bilateria	Protostomia	Spiralia	Lophotrochozoa													Metazoa		cellular organisms	unclassified Terebratulina																		Terebratulidina	Rhynchonelliformea					Cancellothyridoidea
2631752	Eukaryota	Arthropoda	Insecta	Diptera	Calliphoridae	Chrysomya			Opisthokonta	Eumetazoa	Cyclorrhapha										Bilateria	Protostomia	Ecdysozoa	Panarthropoda	Mandibulata	Pancrustacea	Dicondylia	Eremoneura	Endopterygota					Neoptera	Muscomorpha		Metazoa		cellular organisms	Schizophora	Calyptratae	unclassified Chrysomya											Pterygota		Chrysomyinae			Brachycera	Hexapoda					Oestroidea			Chrysomyini
2631753	Eukaryota	Streptophyta	Magnoliopsida	Malpighiales	Putranjivaceae	Drypetes			Embryophyta	Tracheophyta											Euphyllophyta	Spermatophyta	Mesangiospermae	eudicotyledons	Gunneridae	Pentapetalae	rosids	fabids									Viridiplantae		cellular organisms	unclassified Drypetes																			Streptophytina
2631754	Eukaryota	Arthropoda	Insecta	Diptera	Hybotidae	Syndyas			Opisthokonta	Eumetazoa											Bilateria	Protostomia	Ecdysozoa	Panarthropoda	Mandibulata	Pancrustacea	Dicondylia	Eremoneura	Endopterygota					Neoptera	Muscomorpha		Metazoa		cellular organisms	unclassified Syndyas													Pterygota		Hybotinae			Brachycera	Hexapoda					Empidoidea
2631755	Eukaryota	Streptophyta	Magnoliopsida	Dilleniales	Dilleniaceae	Schumacheria			Embryophyta	Tracheophyta											Euphyllophyta	Spermatophyta	Mesangiospermae	eudicotyledons	Gunneridae	Pentapetalae											Viridiplantae		cellular organisms	unclassified Schumacheria																			Streptophytina
2631756	Eukaryota	Streptophyta	Magnoliopsida	Zingiberales	Marantaceae	Phrynium			Embryophyta	Tracheophyta											Euphyllophyta	Spermatophyta	Mesangiospermae	Liliopsida	commelinids												Viridiplantae		cellular organisms	unclassified Phrynium													Petrosaviidae						Streptophytina
2631757	Eukaryota	Arthropoda	Insecta	Hymenoptera	Ichneumonidae	Rothneyia			Opisthokonta	Eumetazoa											Bilateria	Protostomia	Ecdysozoa	Panarthropoda	Mandibulata	Pancrustacea	Dicondylia		Endopterygota					Neoptera	Parasitoida		Metazoa		cellular organisms	unclassified Rothneyia													Pterygota		Phygadeuontinae			Apocrita	Hexapoda			Rothneyiina		Ichneumonoidea			Phygadeuontini
2631758	Eukaryota	Arthropoda	Insecta	Hymenoptera	Trichogrammatidae	Trichogrammatoidea			Opisthokonta	Eumetazoa											Bilateria	Protostomia	Ecdysozoa	Panarthropoda	Mandibulata	Pancrustacea	Dicondylia		Endopterygota					Neoptera	Parasitoida		Metazoa		cellular organisms	unclassified Trichogrammatoidea													Pterygota					Apocrita	Hexapoda					Chalcidoidea
2631759	Bacteria	Bacteroidota	Cytophagia	Cytophagales	Spirosomaceae	Runella			FCB group	Bacteroidetes/Chlorobi group																													cellular organisms	unclassified Runella
2631760	Eukaryota	Arthropoda	Insecta	Diptera	Syrphidae	Criorhina			Opisthokonta	Eumetazoa	Cyclorrhapha										Bilateria	Protostomia	Ecdysozoa	Panarthropoda	Mandibulata	Pancrustacea	Dicondylia	Eremoneura	Endopterygota					Neoptera	Muscomorpha		Metazoa		cellular organisms	Aschiza	unclassified Criorhina												Pterygota		Eristalinae			Brachycera	Hexapoda					Syrphoidea			Xylotini
2631761	Eukaryota	Chordata	Lepidosauria	Squamata	Cordylidae	Namazonurus			Opisthokonta	Eumetazoa	Amniota	Sauropsida	Sauria	Bifurcata	Unidentata						Bilateria	Deuterostomia	Vertebrata	Gnathostomata	Teleostomi	Euteleostomi	Dipnotetrapodomorpha	Tetrapoda							Scinciformata		Metazoa		cellular organisms	unclassified Namazonurus															Cordylinae				Craniata				Sarcopterygii	Cordyloidea
2631762	Eukaryota	Streptophyta	Magnoliopsida	Myrtales	Melastomataceae	Marcetia			Embryophyta	Tracheophyta											Euphyllophyta	Spermatophyta	Mesangiospermae	eudicotyledons	Gunneridae	Pentapetalae	rosids	malvids									Viridiplantae		cellular organisms	unclassified Marcetia															Melastomatoideae				Streptophytina								Marcetieae
2631763	Eukaryota	Arthropoda	Arachnida	Araneae	Cyatholipidae	Tekelloides			Opisthokonta	Eumetazoa											Bilateria	Protostomia	Ecdysozoa	Panarthropoda	Entelegynae	Orbiculariae											Metazoa		cellular organisms	unclassified Tekelloides																		Araneomorphae	Chelicerata					Araneoidea
2631764	Eukaryota	Chordata	Lepidosauria	Squamata	Colubridae	Chironius			Opisthokonta	Eumetazoa	Amniota	Sauropsida	Sauria	Bifurcata	Unidentata	Episquamata	Toxicofera				Bilateria	Deuterostomia	Vertebrata	Gnathostomata	Teleostomi	Euteleostomi	Dipnotetrapodomorpha	Tetrapoda							Serpentes		Metazoa		cellular organisms	unclassified Chironius															Colubrinae				Craniata				Sarcopterygii	Colubroidea
2631765	Eukaryota	Streptophyta	Magnoliopsida	Lamiales	Lamiaceae	Premna			Embryophyta	Tracheophyta											Euphyllophyta	Spermatophyta	Mesangiospermae	eudicotyledons	Gunneridae	Pentapetalae	asterids	lamiids									Viridiplantae		cellular organisms	unclassified Premna															Premnoideae				Streptophytina
2631766	Eukaryota	Chordata	Actinopteri	Cichliformes	Cichlidae	Cyphotilapia			Opisthokonta	Eumetazoa	Eurypterygia	Ctenosquamata	Acanthomorphata	Euacanthomorphacea	Percomorphaceae	Ovalentaria	African cichlids				Bilateria	Deuterostomia	Vertebrata	Gnathostomata	Teleostomi	Euteleostomi	Osteoglossocephalai	Neoteleostei	Euteleosteomorpha					Teleostei			Metazoa		cellular organisms	Clupeocephala	unclassified Cyphotilapia												Neopterygii		Pseudocrenilabrinae				Craniata				Actinopterygii		Cichlomorphae		Cyphotilapiini
2631767	Eukaryota	Porifera	Demospongiae	Bubarida	Dictyonellidae	Svenzea			Opisthokonta																												Metazoa		cellular organisms	unclassified Svenzea													Heteroscleromorpha
2631768	Eukaryota	Arthropoda	Insecta	Coleoptera	Chrysomelidae	Tricholochmaea			Opisthokonta	Eumetazoa											Bilateria	Protostomia	Ecdysozoa	Panarthropoda	Mandibulata	Pancrustacea	Dicondylia	Atysites	Endopterygota					Neoptera	Cucujiformia		Metazoa		cellular organisms	unclassified Tricholochmaea													Pterygota		Galerucinae			Polyphaga	Hexapoda					Chrysomeloidea			Galerucini
2631769	Eukaryota	Streptophyta	Magnoliopsida	Saxifragales	Hamamelidaceae	Fothergilla			Embryophyta	Tracheophyta											Euphyllophyta	Spermatophyta	Mesangiospermae	eudicotyledons	Gunneridae	Pentapetalae											Viridiplantae		cellular organisms	unclassified Fothergilla																			Streptophytina
2631770	Eukaryota	Arthropoda	Arachnida	Sarcoptiformes	Lohmanniidae	Meristacarus			Opisthokonta	Eumetazoa											Bilateria	Protostomia	Ecdysozoa	Panarthropoda											Mixonomata		Metazoa		cellular organisms	unclassified Meristacarus													Acari					Oribatida	Chelicerata					Lohmannioidea	Acariformes
2631771	Eukaryota	Streptophyta	Magnoliopsida	Poales	Poaceae	Anthosachne			Embryophyta	Tracheophyta											Euphyllophyta	Spermatophyta	Mesangiospermae	Liliopsida	commelinids	BOP clade											Viridiplantae		cellular organisms	Triticodae	unclassified Anthosachne												Petrosaviidae		Pooideae				Streptophytina			Hordeinae					Triticeae
2631772	Eukaryota		Chrysophyceae	Chromulinales	Dinobryaceae	Epipyxis			Sar	Stramenopiles											Ochrophyta																		cellular organisms	unclassified Epipyxis
2631773	Eukaryota	Arthropoda	Insecta	Coleoptera	Elmidae	Vietelmis			Opisthokonta	Eumetazoa											Bilateria	Protostomia	Ecdysozoa	Panarthropoda	Mandibulata	Pancrustacea	Dicondylia		Endopterygota					Neoptera	Elateriformia		Metazoa		cellular organisms	unclassified Vietelmis													Pterygota		Elminae			Polyphaga	Hexapoda					Byrrhoidea
2631774	Eukaryota	Arthropoda	Insecta	Coleoptera	Scarabaeidae	Trochaloserica			Opisthokonta	Eumetazoa											Bilateria	Protostomia	Ecdysozoa	Panarthropoda	Mandibulata	Pancrustacea	Dicondylia		Endopterygota					Neoptera	Scarabaeiformia		Metazoa		cellular organisms	unclassified Trochaloserica													Pterygota		Sericinae			Polyphaga	Hexapoda					Scarabaeoidea
2631775	Eukaryota	Streptophyta	Magnoliopsida	Malpighiales	Euphorbiaceae	Claoxylon			Embryophyta	Tracheophyta											Euphyllophyta	Spermatophyta	Mesangiospermae	eudicotyledons	Gunneridae	Pentapetalae	rosids	fabids									Viridiplantae		cellular organisms	unclassified Claoxylon															Acalyphoideae				Streptophytina								Acalypheae
2631776	Eukaryota	Mollusca	Bivalvia	Galeommatida	Galeommatidae	Pseudogaleomma			Opisthokonta	Eumetazoa											Bilateria	Protostomia	Spiralia	Lophotrochozoa	Heteroconchia									Euheterodonta			Metazoa		cellular organisms	unclassified Pseudogaleomma													Autobranchia											Galeommatoidea	Imparidentia
2631777	Eukaryota	Arthropoda	Insecta	Coleoptera	Tenebrionidae	Scaletomerus			Opisthokonta	Eumetazoa											Bilateria	Protostomia	Ecdysozoa	Panarthropoda	Mandibulata	Pancrustacea	Dicondylia		Endopterygota					Neoptera	Cucujiformia		Metazoa		cellular organisms	unclassified Scaletomerus													Pterygota		Alleculinae			Polyphaga	Hexapoda					Tenebrionoidea
2631778	Eukaryota	Arthropoda	Insecta	Hemiptera	Reduviidae	Atrachelus			Opisthokonta	Eumetazoa	Euheteroptera	Neoheteroptera	Panheteroptera								Bilateria	Protostomia	Ecdysozoa	Panarthropoda	Mandibulata	Pancrustacea	Dicondylia	Prosorrhyncha	Paraneoptera					Neoptera	Cimicomorpha		Metazoa		cellular organisms	unclassified Atrachelus													Pterygota		Harpactorinae			Heteroptera	Hexapoda					Reduvioidea			Harpactorini
2631779	Eukaryota	Chordata	Actinopteri	Cypriniformes	Cyprinidae	Barbus			Opisthokonta	Eumetazoa											Bilateria	Deuterostomia	Vertebrata	Gnathostomata	Teleostomi	Euteleostomi	Osteoglossocephalai	Otophysi	Otomorpha					Teleostei			Metazoa		cellular organisms	Clupeocephala	unclassified Barbus												Neopterygii	Ostariophysi	Barbinae			Cyprinoidei	Craniata				Actinopterygii		Cypriniphysae
2631780	Eukaryota	Chordata	Amphibia	Anura	Megophryidae	Leptolalax			Opisthokonta	Eumetazoa											Bilateria	Deuterostomia	Vertebrata	Gnathostomata	Teleostomi	Euteleostomi	Dipnotetrapodomorpha	Tetrapoda									Metazoa		cellular organisms	unclassified Leptolalax																			Craniata				Sarcopterygii	Pelobatoidea	Batrachia
2631781	Eukaryota	Onychophora	Udeonychophora	Euonychophora	Peripatidae	Epiperipatus			Opisthokonta	Eumetazoa											Bilateria	Protostomia	Ecdysozoa	Panarthropoda													Metazoa		cellular organisms	unclassified Epiperipatus
2631782	Eukaryota	Nematoda	Chromadorea	Rhabditida	Telotylenchidae	Paratrophurus			Opisthokonta	Eumetazoa											Bilateria	Protostomia	Ecdysozoa												Tylenchomorpha		Metazoa		cellular organisms	unclassified Paratrophurus																		Tylenchina						Tylenchoidea
2631783	Eukaryota	Arthropoda	Insecta	Mantodea	Mantidae	Deroplatys			Opisthokonta	Eumetazoa											Bilateria	Protostomia	Ecdysozoa	Panarthropoda	Mandibulata	Pancrustacea	Dicondylia		Polyneoptera					Neoptera			Metazoa		cellular organisms	unclassified Deroplatys													Pterygota		Deroplatyinae			Eumantodea	Hexapoda					Mantoidea	Dictyoptera
2631784	Eukaryota	Arthropoda	Insecta	Orthoptera	Morabidae	Prorifera			Opisthokonta	Eumetazoa											Bilateria	Protostomia	Ecdysozoa	Panarthropoda	Mandibulata	Pancrustacea	Dicondylia		Polyneoptera					Neoptera	Acrididea		Metazoa		cellular organisms	Acridomorpha	unclassified Prorifera												Pterygota		Morabinae			Caelifera	Hexapoda					Eumastacoidea			Callitalini
2631785	Eukaryota	Chlorophyta	Trebouxiophyceae	Chlorellales	Chlorellaceae	Kalenjinia			core chlorophytes																												Viridiplantae		cellular organisms	unclassified Kalenjinia
2631786	Eukaryota	Ascomycota	Dothideomycetes	Abrothallales	Abrothallaceae	Abrothallus			Opisthokonta	saccharomyceta											leotiomyceta	dothideomyceta															Fungi		cellular organisms	Dothideomycetes incertae sedis	unclassified Abrothallus																Dikarya		Pezizomycotina
2631787	Eukaryota	Arthropoda	Insecta	Diptera	Ceratopogonidae	Paryphoconus			Opisthokonta	Eumetazoa											Bilateria	Protostomia	Ecdysozoa	Panarthropoda	Mandibulata	Pancrustacea	Dicondylia		Endopterygota					Neoptera	Culicomorpha		Metazoa		cellular organisms	unclassified Paryphoconus													Pterygota		Ceratopogoninae			Nematocera	Hexapoda					Chironomoidea			Stenoxenini
2631788	Bacteria	Proteobacteria	Gammaproteobacteria			Sedimenticola																																	cellular organisms	Gammaproteobacteria incertae sedis	unclassified Sedimenticola
2631789	Eukaryota	Arthropoda	Insecta	Hemiptera	Membracidae	Hyphinoe			Opisthokonta	Eumetazoa											Bilateria	Protostomia	Ecdysozoa	Panarthropoda	Mandibulata	Pancrustacea	Dicondylia		Paraneoptera					Neoptera	Cicadomorpha		Metazoa		cellular organisms	unclassified Hyphinoe													Pterygota					Auchenorrhyncha	Hexapoda					Membracoidea
2631790	Eukaryota	Arthropoda	Insecta	Lepidoptera	Cecidosidae	Cecidonius			Opisthokonta	Eumetazoa											Bilateria	Protostomia	Ecdysozoa	Panarthropoda	Mandibulata	Pancrustacea	Dicondylia		Endopterygota					Neoptera	Neolepidoptera		Metazoa		cellular organisms	unclassified Cecidonius				Heteroneura									Pterygota					Glossata	Hexapoda					Incurvarioidea	Amphiesmenoptera
2631791	Eukaryota	Mollusca	Gastropoda	Trochida	Trochidae	Trochus			Opisthokonta	Eumetazoa											Bilateria	Protostomia	Spiralia	Lophotrochozoa													Metazoa		cellular organisms	unclassified Trochus													Vetigastropoda		Trochinae									Trochoidea
2631792	Eukaryota	Arthropoda	Insecta	Hymenoptera	Pteromalidae	Philoverdance			Opisthokonta	Eumetazoa											Bilateria	Protostomia	Ecdysozoa	Panarthropoda	Mandibulata	Pancrustacea	Dicondylia		Endopterygota					Neoptera	Parasitoida		Metazoa		cellular organisms	unclassified Philoverdance													Pterygota		Sycoryctinae			Apocrita	Hexapoda					Chalcidoidea			Sycoryctini
2631793	Eukaryota	Cnidaria	Anthozoa	Scleractinia	Merulinidae	Favites			Opisthokonta	Eumetazoa																											Metazoa		cellular organisms	unclassified Favites													Hexacorallia					Faviina
2631794	Eukaryota	Echinodermata	Asteroidea	Spinulosida	Pythonasteridae	Asthenactis			Opisthokonta	Eumetazoa											Bilateria	Deuterostomia	Eleutherozoa														Metazoa		cellular organisms	unclassified Asthenactis																							Asterozoa		Spinulosacea
2631795	Eukaryota	Streptophyta	Magnoliopsida	Malpighiales	Phyllanthaceae	Wielandia			Embryophyta	Tracheophyta											Euphyllophyta	Spermatophyta	Mesangiospermae	eudicotyledons	Gunneridae	Pentapetalae	rosids	fabids									Viridiplantae		cellular organisms	unclassified Wielandia															Phyllanthoideae				Streptophytina			Wielandiinae					Wielandieae
2631796	Eukaryota	Bacillariophyta	Coscinodiscophyceae	Corethrales	Corethraceae	Corethron			Sar	Stramenopiles											Ochrophyta																		cellular organisms	unclassified Corethron													Corethrophycidae
2631797	Eukaryota	Chordata	Actinopteri	Characiformes	Characidae	Cheirodon			Opisthokonta	Eumetazoa											Bilateria	Deuterostomia	Vertebrata	Gnathostomata	Teleostomi	Euteleostomi	Osteoglossocephalai	Otophysi	Otomorpha					Teleostei			Metazoa		cellular organisms	Clupeocephala	unclassified Cheirodon												Neopterygii	Ostariophysi	Cheirodontinae			Characoidei	Craniata				Actinopterygii		Characiphysae
2631798	Eukaryota	Arthropoda	Insecta	Hymenoptera	Eurytomidae	Sycophila			Opisthokonta	Eumetazoa											Bilateria	Protostomia	Ecdysozoa	Panarthropoda	Mandibulata	Pancrustacea	Dicondylia		Endopterygota					Neoptera	Parasitoida		Metazoa		cellular organisms	unclassified Sycophila													Pterygota		Eurytominae			Apocrita	Hexapoda					Chalcidoidea
2631799	Eukaryota	Arthropoda	Insecta	Diptera	Stratiomyidae	Ptecticus			Opisthokonta	Eumetazoa											Bilateria	Protostomia	Ecdysozoa	Panarthropoda	Mandibulata	Pancrustacea	Dicondylia		Endopterygota					Neoptera	Stratiomyomorpha		Metazoa		cellular organisms	unclassified Ptecticus													Pterygota		Sarginae			Brachycera	Hexapoda
2631800	Eukaryota	Arthropoda	Insecta	Hymenoptera	Ichneumonidae	Stenichneumon			Opisthokonta	Eumetazoa											Bilateria	Protostomia	Ecdysozoa	Panarthropoda	Mandibulata	Pancrustacea	Dicondylia		Endopterygota					Neoptera	Parasitoida		Metazoa		cellular organisms	unclassified Stenichneumon													Pterygota		Ichneumoninae			Apocrita	Hexapoda					Ichneumonoidea			Ichneumonini
2631801	Eukaryota	Arthropoda	Insecta	Blattodea	Ectobiidae	Parcoblatta			Opisthokonta	Eumetazoa											Bilateria	Protostomia	Ecdysozoa	Panarthropoda	Mandibulata	Pancrustacea	Dicondylia		Polyneoptera					Neoptera			Metazoa		cellular organisms	unclassified Parcoblatta													Pterygota		Blattellinae				Hexapoda					Blaberoidea	Dictyoptera
2631802	Eukaryota	Arthropoda	Insecta	Lepidoptera	Cossidae	Catopta			Opisthokonta	Eumetazoa	Apoditrysia										Bilateria	Protostomia	Ecdysozoa	Panarthropoda	Mandibulata	Pancrustacea	Dicondylia	Ditrysia	Endopterygota					Neoptera	Neolepidoptera		Metazoa		cellular organisms	unclassified Catopta				Heteroneura									Pterygota		Cossulinae			Glossata	Hexapoda					Cossoidea	Amphiesmenoptera
2631803	Eukaryota	Arthropoda	Insecta	Hymenoptera	Ichneumonidae	Pleolophus			Opisthokonta	Eumetazoa											Bilateria	Protostomia	Ecdysozoa	Panarthropoda	Mandibulata	Pancrustacea	Dicondylia		Endopterygota					Neoptera	Parasitoida		Metazoa		cellular organisms	unclassified Pleolophus													Pterygota		Cryptinae			Apocrita	Hexapoda					Ichneumonoidea			Hemigastrini
2631804	Eukaryota	Ascomycota	Dothideomycetes	Mytilinidiales	Mytilinidiaceae	Lophium			Opisthokonta	saccharomyceta											leotiomyceta	dothideomyceta															Fungi		cellular organisms	unclassified Lophium													Pleosporomycetidae				Dikarya		Pezizomycotina
2631805	Eukaryota	Nematoda	Chromadorea	Monhysterida	Sphaerolaimidae	Parasphaerolaimus			Opisthokonta	Eumetazoa											Bilateria	Protostomia	Ecdysozoa														Metazoa		cellular organisms	unclassified Parasphaerolaimus																		Monhysterina
2631806	Eukaryota	Arthropoda	Arachnida	Trombidiformes	Cunaxidae	Lupaeus			Opisthokonta	Eumetazoa											Bilateria	Protostomia	Ecdysozoa	Panarthropoda	Eupodina												Metazoa		cellular organisms	unclassified Lupaeus													Acari					Prostigmata	Chelicerata					Bdelloidea	Acariformes
2631807	Eukaryota	Arthropoda	Insecta	Coleoptera	Curculionidae	Entimus			Opisthokonta	Eumetazoa											Bilateria	Protostomia	Ecdysozoa	Panarthropoda	Mandibulata	Pancrustacea	Dicondylia		Endopterygota					Neoptera	Cucujiformia		Metazoa		cellular organisms	unclassified Entimus													Pterygota		Entiminae			Polyphaga	Hexapoda					Curculionoidea			Entimini
2631808	Eukaryota	Basidiomycota	Agaricomycetes	Agaricales	Omphalotaceae	Lentinula			Opisthokonta																												Fungi		cellular organisms	unclassified Lentinula													Agaricomycetidae				Dikarya	Marasmiineae	Agaricomycotina
2631809	Eukaryota	Arthropoda	Insecta	Lepidoptera	Lecithoceridae	Lecithocera			Opisthokonta	Eumetazoa											Bilateria	Protostomia	Ecdysozoa	Panarthropoda	Mandibulata	Pancrustacea	Dicondylia	Ditrysia	Endopterygota					Neoptera	Neolepidoptera		Metazoa		cellular organisms	unclassified Lecithocera				Heteroneura									Pterygota		Lecithocerinae			Glossata	Hexapoda					Gelechioidea	Amphiesmenoptera
2631810	Eukaryota	Arthropoda	Insecta	Phasmatodea	Aschiphasmatidae	Orthomeria			Opisthokonta	Eumetazoa											Bilateria	Protostomia	Ecdysozoa	Panarthropoda	Mandibulata	Pancrustacea	Dicondylia		Polyneoptera					Neoptera	Areolatae		Metazoa		cellular organisms	unclassified Orthomeria													Pterygota		Aschiphasmatinae			Verophasmatodea	Hexapoda					Aschiphasmatoidea			Aschiphasmatini
2631811	Eukaryota	Arthropoda	Insecta	Lepidoptera	Oecophoridae	Delonoma			Opisthokonta	Eumetazoa											Bilateria	Protostomia	Ecdysozoa	Panarthropoda	Mandibulata	Pancrustacea	Dicondylia	Ditrysia	Endopterygota					Neoptera	Neolepidoptera		Metazoa		cellular organisms	unclassified Delonoma				Heteroneura									Pterygota		Oecophorinae			Glossata	Hexapoda					Gelechioidea	Amphiesmenoptera
2631812	Eukaryota	Arthropoda	Arachnida	Opiliones	Triaenonychidae	Sorensenella			Opisthokonta	Eumetazoa											Bilateria	Protostomia	Ecdysozoa	Panarthropoda	Phalangida												Metazoa		cellular organisms	unclassified Sorensenella																		Laniatores	Chelicerata					Travunioidea
2631813	Eukaryota	Arthropoda	Insecta	Lepidoptera	Tineidae	Dorata			Opisthokonta	Eumetazoa											Bilateria	Protostomia	Ecdysozoa	Panarthropoda	Mandibulata	Pancrustacea	Dicondylia	Ditrysia	Endopterygota					Neoptera	Neolepidoptera		Metazoa		cellular organisms	unclassified Dorata				Heteroneura									Pterygota		Scardiinae			Glossata	Hexapoda					Tineoidea	Amphiesmenoptera
2631814	Eukaryota	Nematoda	Chromadorea	Rhabditida	Tylenchulidae	Paratylenchus			Opisthokonta	Eumetazoa											Bilateria	Protostomia	Ecdysozoa												Tylenchomorpha		Metazoa		cellular organisms	unclassified Paratylenchus															Paratylenchinae			Tylenchina						Criconematoidea
2631815	Eukaryota	Basidiomycota	Agaricomycetes	Polyporales	Podoscyphaceae	Podoscypha			Opisthokonta																												Fungi		cellular organisms	Agaricomycetes incertae sedis	unclassified Podoscypha																Dikarya		Agaricomycotina
2631816	Eukaryota	Mollusca	Bivalvia	Mytilida	Mytilidae	Benthomodiolus			Opisthokonta	Eumetazoa											Bilateria	Protostomia	Spiralia	Lophotrochozoa	Pteriomorphia												Metazoa		cellular organisms	unclassified Benthomodiolus													Autobranchia		Modiolinae									Mytiloidea
2631817	Eukaryota	Arthropoda	Insecta	Plecoptera	Notonemouridae	Neofulla			Opisthokonta	Eumetazoa											Bilateria	Protostomia	Ecdysozoa	Panarthropoda	Mandibulata	Pancrustacea	Dicondylia		Polyneoptera					Neoptera			Metazoa		cellular organisms	unclassified Neofulla													Pterygota						Hexapoda					Nemouroidea
2631818	Eukaryota	Arthropoda	Insecta	Coleoptera	Chrysomelidae	Palaeomela			Opisthokonta	Eumetazoa											Bilateria	Protostomia	Ecdysozoa	Panarthropoda	Mandibulata	Pancrustacea	Dicondylia		Endopterygota					Neoptera	Cucujiformia		Metazoa		cellular organisms	unclassified Palaeomela													Pterygota		Chrysomelinae			Polyphaga	Hexapoda					Chrysomeloidea			Phyllocharitini
2631819	Eukaryota	Arthropoda	Insecta	Coleoptera	Salpingidae	Salpingus			Opisthokonta	Eumetazoa											Bilateria	Protostomia	Ecdysozoa	Panarthropoda	Mandibulata	Pancrustacea	Dicondylia		Endopterygota					Neoptera	Cucujiformia		Metazoa		cellular organisms	unclassified Salpingus													Pterygota					Polyphaga	Hexapoda					Tenebrionoidea
2631820	Eukaryota	Ascomycota	Dothideomycetes	Capnodiales		Pseudotaeniolina			Opisthokonta	saccharomyceta											leotiomyceta	dothideomyceta															Fungi		cellular organisms	Capnodiales incertae sedis	unclassified Pseudotaeniolina												Dothideomycetidae				Dikarya		Pezizomycotina
2631821	Eukaryota	Nematoda	Chromadorea	Rhabditida	Sphaerulariidae	Paurodontoides			Opisthokonta	Eumetazoa											Bilateria	Protostomia	Ecdysozoa												Tylenchomorpha		Metazoa		cellular organisms	unclassified Paurodontoides																		Tylenchina						Sphaerularioidea
2631823	Eukaryota	Arthropoda	Arachnida	Pseudoscorpiones	Neobisiidae	Novobisium			Opisthokonta	Eumetazoa											Bilateria	Protostomia	Ecdysozoa	Panarthropoda													Metazoa		cellular organisms	unclassified Novobisium																			Chelicerata					Neobisioidea
2631824	Eukaryota	Arthropoda	Insecta	Lepidoptera	Oecophoridae	Stereoloba			Opisthokonta	Eumetazoa											Bilateria	Protostomia	Ecdysozoa	Panarthropoda	Mandibulata	Pancrustacea	Dicondylia	Ditrysia	Endopterygota					Neoptera	Neolepidoptera		Metazoa		cellular organisms	unclassified Stereoloba				Heteroneura									Pterygota		Oecophorinae			Glossata	Hexapoda					Gelechioidea	Amphiesmenoptera
2631825	Eukaryota	Streptophyta	Polypodiopsida	Polypodiales	Thelypteridaceae	Pronephrium			Embryophyta	Tracheophyta											Euphyllophyta																Viridiplantae		cellular organisms	unclassified Pronephrium													Polypodiidae		Thelypteridoideae			Aspleniineae	Streptophytina
2631826	Eukaryota	Chlorophyta	Ulvophyceae	Bryopsidales	Halimedaceae	Rhipilia			TCBD clade																												Viridiplantae		cellular organisms	unclassified Rhipilia																		Halimedineae									Rhipileae
2631827	Eukaryota	Arthropoda	Insecta	Hemiptera	Cicadellidae	Fagocyba			Opisthokonta	Eumetazoa											Bilateria	Protostomia	Ecdysozoa	Panarthropoda	Mandibulata	Pancrustacea	Dicondylia		Paraneoptera					Neoptera	Cicadomorpha		Metazoa		cellular organisms	unclassified Fagocyba													Pterygota		Typhlocybinae			Auchenorrhyncha	Hexapoda					Membracoidea			Typhlocybini
2631828	Eukaryota	Arthropoda	Arachnida	Araneae	Neolanidae	Neolana			Opisthokonta	Eumetazoa											Bilateria	Protostomia	Ecdysozoa	Panarthropoda	Entelegynae	RTA clade											Metazoa		cellular organisms	unclassified Neolana																		Araneomorphae	Chelicerata					Dictynoidea
2631829	Eukaryota	Arthropoda	Hexanauplia	Calanoida	Pseudocyclopiidae	Stygocyclopia			Opisthokonta	Eumetazoa											Bilateria	Protostomia	Ecdysozoa	Panarthropoda	Mandibulata	Pancrustacea								Neocopepoda			Metazoa		cellular organisms	unclassified Stygocyclopia													Copepoda						Crustacea				Multicrustacea		Gymnoplea
2631830	Eukaryota	Ascomycota	Dothideomycetes	Pleosporales		Pseudodiplodia			Opisthokonta	saccharomyceta											leotiomyceta	dothideomyceta															Fungi		cellular organisms	Pleosporales incertae sedis	unclassified Pseudodiplodia												Pleosporomycetidae				Dikarya		Pezizomycotina
2631831	Eukaryota	Chordata	Mammalia	Rodentia	Nesomyidae	Petromyscus			Opisthokonta	Eumetazoa	Amniota	Theria	Eutheria	Boreoeutheria	Glires	Muroidea					Bilateria	Deuterostomia	Vertebrata	Gnathostomata	Teleostomi	Euteleostomi	Dipnotetrapodomorpha	Tetrapoda									Metazoa		cellular organisms	unclassified Petromyscus															Petromyscinae			Myomorpha	Craniata				Sarcopterygii		Euarchontoglires
2631832	Eukaryota	Arthropoda	Insecta	Coleoptera	Dytiscidae	Coptotomus			Opisthokonta	Eumetazoa											Bilateria	Protostomia	Ecdysozoa	Panarthropoda	Mandibulata	Pancrustacea	Dicondylia		Endopterygota					Neoptera			Metazoa		cellular organisms	unclassified Coptotomus													Pterygota		Coptotominae			Adephaga	Hexapoda					Dytiscoidea			Coptotomini
2631833	Eukaryota	Arthropoda	Insecta	Diptera	Scatopsidae	Coboldia			Opisthokonta	Eumetazoa											Bilateria	Protostomia	Ecdysozoa	Panarthropoda	Mandibulata	Pancrustacea	Dicondylia		Endopterygota					Neoptera	Psychodomorpha		Metazoa		cellular organisms	unclassified Coboldia													Pterygota					Nematocera	Hexapoda					Scatopsoidea
2631834	Eukaryota	Chordata	Lepidosauria	Squamata	Viperidae	Montivipera			Opisthokonta	Eumetazoa	Amniota	Sauropsida	Sauria	Bifurcata	Unidentata	Episquamata	Toxicofera				Bilateria	Deuterostomia	Vertebrata	Gnathostomata	Teleostomi	Euteleostomi	Dipnotetrapodomorpha	Tetrapoda							Serpentes		Metazoa		cellular organisms	unclassified Montivipera															Viperinae				Craniata				Sarcopterygii	Colubroidea
2631835	Eukaryota	Chordata	Actinopteri	Characiformes	Characidae	Tyttocharax			Opisthokonta	Eumetazoa											Bilateria	Deuterostomia	Vertebrata	Gnathostomata	Teleostomi	Euteleostomi	Osteoglossocephalai	Otophysi	Otomorpha					Teleostei			Metazoa		cellular organisms	Clupeocephala	unclassified Tyttocharax												Neopterygii	Ostariophysi	Stevardiinae			Characoidei	Craniata				Actinopterygii		Characiphysae
2631836	Eukaryota	Arthropoda	Hexanauplia	Harpacticoida	Argestidae	Mesocletodes			Opisthokonta	Eumetazoa											Bilateria	Protostomia	Ecdysozoa	Panarthropoda	Mandibulata	Pancrustacea								Neocopepoda			Metazoa		cellular organisms	unclassified Mesocletodes													Copepoda						Crustacea				Multicrustacea		Podoplea
2631837	Eukaryota	Streptophyta	Magnoliopsida	Fabales	Fabaceae	Uleanthus			Embryophyta	Tracheophyta	ADA clade										Euphyllophyta	Spermatophyta	Mesangiospermae	eudicotyledons	Gunneridae	Pentapetalae	rosids	fabids									Viridiplantae		cellular organisms	unclassified Uleanthus															Papilionoideae				Streptophytina								Angylocalyceae
2631838	Archaea	Euryarchaeota	Halobacteria	Haloferacales	Halorubraceae	Salinigranum			Stenosarchaea group																														cellular organisms	unclassified Salinigranum
2631840	Eukaryota	Arthropoda	Malacostraca	Amphipoda	Lysianassidae	Cheirimedon			Opisthokonta	Eumetazoa											Bilateria	Protostomia	Ecdysozoa	Panarthropoda	Mandibulata	Pancrustacea									Lysianassida		Metazoa		cellular organisms	unclassified Cheirimedon				Lysianassidira									Eumalacostraca					Amphilochidea	Crustacea				Multicrustacea	Lysianassoidea	Peracarida
2631841	Eukaryota	Mollusca	Gastropoda	Littorinimorpha	Cassidae	Phalium			Opisthokonta	Eumetazoa											Bilateria	Protostomia	Spiralia	Lophotrochozoa													Metazoa		cellular organisms	unclassified Phalium													Caenogastropoda											Tonnoidea
2631842	Eukaryota	Arthropoda	Insecta	Hymenoptera	Braconidae	Hormius			Opisthokonta	Eumetazoa											Bilateria	Protostomia	Ecdysozoa	Panarthropoda	Mandibulata	Pancrustacea	Dicondylia		Endopterygota					Neoptera	Parasitoida		Metazoa		cellular organisms	unclassified Hormius													Pterygota		Hormiinae			Apocrita	Hexapoda					Ichneumonoidea
2631843	Eukaryota	Streptophyta	Magnoliopsida	Sapindales	Rutaceae	Spathelia			Embryophyta	Tracheophyta											Euphyllophyta	Spermatophyta	Mesangiospermae	eudicotyledons	Gunneridae	Pentapetalae	rosids	malvids									Viridiplantae		cellular organisms	unclassified Spathelia															Cneoroideae				Streptophytina
2631844	Eukaryota	Streptophyta	Magnoliopsida	Asparagales	Orchidaceae	Acriopsis			Embryophyta	Tracheophyta											Euphyllophyta	Spermatophyta	Mesangiospermae	Liliopsida													Viridiplantae		cellular organisms	unclassified Acriopsis													Petrosaviidae		Epidendroideae				Streptophytina			Cymbidiinae					Cymbidieae
2631845	Eukaryota	Arthropoda	Arachnida	Mesostigmata	Paramegistidae	Neomegistus			Opisthokonta	Eumetazoa											Bilateria	Protostomia	Ecdysozoa	Panarthropoda											Antennophorina		Metazoa		cellular organisms	unclassified Neomegistus													Acari					Trigynaspida	Chelicerata					Fedrizzioidea	Parasitiformes
2631846	Eukaryota	Arthropoda	Insecta	Hymenoptera	Megachilidae	Dianthidium			Opisthokonta	Eumetazoa											Bilateria	Protostomia	Ecdysozoa	Panarthropoda	Mandibulata	Pancrustacea	Dicondylia		Endopterygota					Neoptera	Aculeata		Metazoa		cellular organisms	unclassified Dianthidium													Pterygota		Megachilinae			Apocrita	Hexapoda					Apoidea			Anthidiini
2631847	Eukaryota	Streptophyta	Magnoliopsida	Caryophyllales	Polygonaceae	Ruprechtia			Embryophyta	Tracheophyta											Euphyllophyta	Spermatophyta	Mesangiospermae	eudicotyledons	Gunneridae	Pentapetalae											Viridiplantae		cellular organisms	unclassified Ruprechtia															Eriogonoideae				Streptophytina								Triplarideae
2631849	Eukaryota	Arthropoda	Insecta	Coleoptera	Curculionidae	Nephius			Opisthokonta	Eumetazoa											Bilateria	Protostomia	Ecdysozoa	Panarthropoda	Mandibulata	Pancrustacea	Dicondylia		Endopterygota					Neoptera	Cucujiformia		Metazoa		cellular organisms	unclassified Nephius													Pterygota		Dryophthorinae			Polyphaga	Hexapoda					Curculionoidea
2631850	Eukaryota	Streptophyta	Magnoliopsida	Malvales	Malvaceae	Argyrodendron			Embryophyta	Tracheophyta											Euphyllophyta	Spermatophyta	Mesangiospermae	eudicotyledons	Gunneridae	Pentapetalae	rosids	malvids									Viridiplantae		cellular organisms	unclassified Argyrodendron															Sterculioideae				Streptophytina
2631851	Eukaryota	Ascomycota	Sordariomycetes	Diaporthales	Schizoparmaceae	Coniella			Opisthokonta	saccharomyceta											leotiomyceta	sordariomyceta															Fungi		cellular organisms	unclassified Coniella													Sordariomycetidae				Dikarya		Pezizomycotina
2631852	Eukaryota	Arthropoda	Insecta	Diptera	Therevidae	Stenopomyia			Opisthokonta	Eumetazoa											Bilateria	Protostomia	Ecdysozoa	Panarthropoda	Mandibulata	Pancrustacea	Dicondylia		Endopterygota					Neoptera	Muscomorpha		Metazoa		cellular organisms	unclassified Stenopomyia													Pterygota		Therevinae			Brachycera	Hexapoda					Asiloidea
2631853	Eukaryota	Arthropoda	Insecta	Hymenoptera	Ichneumonidae	Delomerista			Opisthokonta	Eumetazoa											Bilateria	Protostomia	Ecdysozoa	Panarthropoda	Mandibulata	Pancrustacea	Dicondylia		Endopterygota					Neoptera	Parasitoida		Metazoa		cellular organisms	unclassified Delomerista													Pterygota		Pimplinae			Apocrita	Hexapoda					Ichneumonoidea			Delomeristini
2631854	Eukaryota	Streptophyta	Magnoliopsida	Asterales	Asteraceae	Volutaria			Embryophyta	Tracheophyta											Euphyllophyta	Spermatophyta	Mesangiospermae	eudicotyledons	Gunneridae	Pentapetalae	asterids	campanulids									Viridiplantae		cellular organisms	unclassified Volutaria															Carduoideae				Streptophytina			Centaureinae					Cardueae
2631855	Eukaryota	Streptophyta	Magnoliopsida	Malpighiales	Euphorbiaceae	Cheilosa			Embryophyta	Tracheophyta											Euphyllophyta	Spermatophyta	Mesangiospermae	eudicotyledons	Gunneridae	Pentapetalae	rosids	fabids									Viridiplantae		cellular organisms	unclassified Cheilosa															Acalyphoideae				Streptophytina								Cheiloseae
2631856	Eukaryota	Nematoda	Chromadorea	Rhabditida	Neodiplogasteridae	Fictor			Opisthokonta	Eumetazoa											Bilateria	Protostomia	Ecdysozoa												Diplogasteromorpha		Metazoa		cellular organisms	unclassified Fictor																		Rhabditina						Diplogasteroidea
2631857	Eukaryota	Cnidaria	Anthozoa	Actiniaria	Hormathiidae	Paracalliactis			Opisthokonta	Eumetazoa																											Metazoa		cellular organisms	unclassified Paracalliactis													Hexacorallia					Nynantheae
2631858	Eukaryota	Arthropoda	Malacostraca	Tanaidacea	Nototanaidae	Nototanais			Opisthokonta	Eumetazoa											Bilateria	Protostomia	Ecdysozoa	Panarthropoda	Mandibulata	Pancrustacea											Metazoa		cellular organisms	unclassified Nototanais													Eumalacostraca					Tanaidomorpha	Crustacea				Multicrustacea	Paratanaidoidea	Peracarida
2631859	Eukaryota	Arthropoda	Arachnida	Sarcoptiformes	Neoliodidae	Platyliodes			Opisthokonta	Eumetazoa											Bilateria	Protostomia	Ecdysozoa	Panarthropoda											Brachypylina		Metazoa		cellular organisms	unclassified Platyliodes													Acari					Oribatida	Chelicerata					Neoliodoidea	Acariformes
2631860	Eukaryota	Arthropoda	Insecta	Lepidoptera	Schreckensteiniidae	Schreckensteinia			Opisthokonta	Eumetazoa	Apoditrysia										Bilateria	Protostomia	Ecdysozoa	Panarthropoda	Mandibulata	Pancrustacea	Dicondylia	Ditrysia	Endopterygota					Neoptera	Neolepidoptera		Metazoa		cellular organisms	unclassified Schreckensteinia				Heteroneura									Pterygota					Glossata	Hexapoda					Schreckensteinioidea	Amphiesmenoptera
2631861	Eukaryota	Arthropoda	Insecta	Lepidoptera	Geometridae	Gymnoscelis			Opisthokonta	Eumetazoa	Obtectomera										Bilateria	Protostomia	Ecdysozoa	Panarthropoda	Mandibulata	Pancrustacea	Dicondylia	Ditrysia	Endopterygota					Neoptera	Neolepidoptera		Metazoa		cellular organisms	unclassified Gymnoscelis				Heteroneura									Pterygota		Larentiinae			Glossata	Hexapoda					Geometroidea	Amphiesmenoptera
2631862	Eukaryota	Chordata	Aves	Galliformes	Phasianidae	Phasianus			Opisthokonta	Eumetazoa	Amniota	Sauropsida	Sauria	Archelosauria	Archosauria	Dinosauria	Saurischia	Theropoda	Coelurosauria		Bilateria	Deuterostomia	Vertebrata	Gnathostomata	Teleostomi	Euteleostomi	Dipnotetrapodomorpha	Tetrapoda						Neognathae			Metazoa		cellular organisms	unclassified Phasianus															Phasianinae				Craniata				Sarcopterygii		Galloanserae
2631863	Eukaryota	Arthropoda	Malacostraca	Amphipoda	Epimeriidae	Epimeria			Opisthokonta	Eumetazoa											Bilateria	Protostomia	Ecdysozoa	Panarthropoda	Mandibulata	Pancrustacea									Amphilochida		Metazoa		cellular organisms	unclassified Epimeria				Amphilochidira									Eumalacostraca					Amphilochidea	Crustacea				Multicrustacea	Iphimedioidea	Peracarida
2631864	Eukaryota	Arthropoda	Insecta	Hymenoptera	Colletidae	Euryglossidia			Opisthokonta	Eumetazoa											Bilateria	Protostomia	Ecdysozoa	Panarthropoda	Mandibulata	Pancrustacea	Dicondylia		Endopterygota					Neoptera	Aculeata		Metazoa		cellular organisms	unclassified Euryglossidia													Pterygota		Paracolletinae			Apocrita	Hexapoda					Apoidea
2631865	Eukaryota	Arthropoda	Insecta	Neuroptera	Coniopterygidae	Cryptoscenea			Opisthokonta	Eumetazoa											Bilateria	Protostomia	Ecdysozoa	Panarthropoda	Mandibulata	Pancrustacea	Dicondylia		Endopterygota					Neoptera			Metazoa		cellular organisms	unclassified Cryptoscenea													Pterygota		Aleuropteryginae			Hemerobiiformia	Hexapoda						Neuropterida
2631866	Eukaryota	Arthropoda	Insecta	Diptera	Asilidae	Microstylum			Opisthokonta	Eumetazoa											Bilateria	Protostomia	Ecdysozoa	Panarthropoda	Mandibulata	Pancrustacea	Dicondylia		Endopterygota					Neoptera	Muscomorpha		Metazoa		cellular organisms	unclassified Microstylum													Pterygota		Stenopogoninae			Brachycera	Hexapoda					Asiloidea
2631867	Eukaryota	Streptophyta	Magnoliopsida	Malpighiales	Podostemaceae	Djinga			Embryophyta	Tracheophyta											Euphyllophyta	Spermatophyta	Mesangiospermae	eudicotyledons	Gunneridae	Pentapetalae	rosids	fabids									Viridiplantae		cellular organisms	unclassified Djinga															Podostemoideae				Streptophytina
2631868	Eukaryota	Arthropoda	Insecta	Hemiptera	Miridae	Bothriomirella			Opisthokonta	Eumetazoa	Euheteroptera	Neoheteroptera	Panheteroptera								Bilateria	Protostomia	Ecdysozoa	Panarthropoda	Mandibulata	Pancrustacea	Dicondylia	Prosorrhyncha	Paraneoptera					Neoptera	Cimicomorpha		Metazoa		cellular organisms	unclassified Bothriomirella													Pterygota		Cylapinae			Heteroptera	Hexapoda					Cimicoidea			Bothriomirini
2631869	Eukaryota	Foraminifera		Rotaliida	Robertinidae	Robertina			Sar	Rhizaria											Retaria																		cellular organisms	unclassified Robertina
2631870	Eukaryota	Arthropoda	Insecta	Coleoptera	Staphylinidae	Boreophilia			Opisthokonta	Eumetazoa											Bilateria	Protostomia	Ecdysozoa	Panarthropoda	Mandibulata	Pancrustacea	Dicondylia		Endopterygota					Neoptera	Staphyliniformia		Metazoa		cellular organisms	Tachyporinae group	unclassified Boreophilia												Pterygota		Aleocharinae			Polyphaga	Hexapoda					Staphylinoidea			Athetini
2631871	Eukaryota	Arthropoda	Insecta	Hemiptera	Pemphigidae	Forda			Opisthokonta	Eumetazoa											Bilateria	Protostomia	Ecdysozoa	Panarthropoda	Mandibulata	Pancrustacea	Dicondylia		Paraneoptera					Neoptera	Aphidomorpha		Metazoa		cellular organisms	unclassified Forda													Pterygota		Fordinae			Sternorrhyncha	Hexapoda					Aphidoidea			Fordini
2631872	Eukaryota	Streptophyta	Magnoliopsida	Brassicales	Brassicaceae	Sisymbrium			Embryophyta	Tracheophyta											Euphyllophyta	Spermatophyta	Mesangiospermae	eudicotyledons	Gunneridae	Pentapetalae	rosids	malvids									Viridiplantae		cellular organisms	unclassified Sisymbrium																			Streptophytina								Sisymbrieae
2631873	Eukaryota	Arthropoda	Insecta	Coleoptera	Carabidae	Apatrobus			Opisthokonta	Eumetazoa											Bilateria	Protostomia	Ecdysozoa	Panarthropoda	Mandibulata	Pancrustacea	Dicondylia		Endopterygota					Neoptera			Metazoa		cellular organisms	unclassified Apatrobus													Pterygota		Trechinae			Adephaga	Hexapoda					Caraboidea			Patrobini
2631874	Eukaryota	Arthropoda	Insecta	Hymenoptera	Thynnidae	Lophocheilus			Opisthokonta	Eumetazoa											Bilateria	Protostomia	Ecdysozoa	Panarthropoda	Mandibulata	Pancrustacea	Dicondylia		Endopterygota					Neoptera	Aculeata		Metazoa		cellular organisms	unclassified Lophocheilus													Pterygota		Thynninae			Apocrita	Hexapoda					Thynnoidea
2631875	Bacteria					Nanobacterium																																	cellular organisms	Bacteria incertae sedis	unclassified Nanobacterium
2631876	Eukaryota	Chordata	Amphibia	Anura	Dendrobatidae	Colostethus			Opisthokonta	Eumetazoa											Bilateria	Deuterostomia	Vertebrata	Gnathostomata	Teleostomi	Euteleostomi	Dipnotetrapodomorpha	Tetrapoda									Metazoa		cellular organisms	unclassified Colostethus															Colostethinae			Neobatrachia	Craniata				Sarcopterygii	Hyloidea	Batrachia
2631877	Eukaryota	Arthropoda	Insecta	Hemiptera	Membracidae	Antianthe			Opisthokonta	Eumetazoa											Bilateria	Protostomia	Ecdysozoa	Panarthropoda	Mandibulata	Pancrustacea	Dicondylia		Paraneoptera					Neoptera	Cicadomorpha		Metazoa		cellular organisms	unclassified Antianthe													Pterygota					Auchenorrhyncha	Hexapoda					Membracoidea
2631878	Eukaryota	Streptophyta	Magnoliopsida	Commelinales	Commelinaceae	Plowmanianthus			Embryophyta	Tracheophyta											Euphyllophyta	Spermatophyta	Mesangiospermae	Liliopsida	commelinids												Viridiplantae		cellular organisms	unclassified Plowmanianthus													Petrosaviidae						Streptophytina
2631879	Eukaryota	Ascomycota	Pezizomycetes	Pezizales	Discinaceae	Hydnotrya			Opisthokonta	saccharomyceta																											Fungi		cellular organisms	unclassified Hydnotrya																	Dikarya		Pezizomycotina
2631880	Eukaryota	Streptophyta	Magnoliopsida	Magnoliales	Annonaceae	Malmea			Embryophyta	Tracheophyta											Euphyllophyta	Spermatophyta	Mesangiospermae	Magnoliidae													Viridiplantae		cellular organisms	unclassified Malmea															Malmeoideae				Streptophytina								Malmeeae
2631882	Eukaryota	Arthropoda	Insecta	Coleoptera	Elmidae	Potamocares			Opisthokonta	Eumetazoa											Bilateria	Protostomia	Ecdysozoa	Panarthropoda	Mandibulata	Pancrustacea	Dicondylia		Endopterygota					Neoptera	Elateriformia		Metazoa		cellular organisms	unclassified Potamocares													Pterygota		Larainae			Polyphaga	Hexapoda					Byrrhoidea
2631883	Eukaryota	Arthropoda	Insecta	Lepidoptera	Nolidae	Chandica			Opisthokonta	Eumetazoa	Obtectomera										Bilateria	Protostomia	Ecdysozoa	Panarthropoda	Mandibulata	Pancrustacea	Dicondylia	Ditrysia	Endopterygota					Neoptera	Neolepidoptera		Metazoa		cellular organisms	unclassified Chandica				Heteroneura									Pterygota		Chloephorinae			Glossata	Hexapoda					Noctuoidea	Amphiesmenoptera
2631884	Eukaryota	Chytridiomycota	Chytridiomycetes	Rhizophydiales		Batrachochytrium			Opisthokonta																												Fungi		cellular organisms	Fungi incertae sedis	Chytridiomycota incertae sedis	Rhizophydiales incertae sedis	unclassified Batrachochytrium
2631885	Eukaryota	Arthropoda	Insecta	Lepidoptera	Castniidae	Synemon			Opisthokonta	Eumetazoa	Apoditrysia										Bilateria	Protostomia	Ecdysozoa	Panarthropoda	Mandibulata	Pancrustacea	Dicondylia	Ditrysia	Endopterygota					Neoptera	Neolepidoptera		Metazoa		cellular organisms	unclassified Synemon				Heteroneura									Pterygota		Synemoninae			Glossata	Hexapoda					Castnioidea	Amphiesmenoptera
2631886	Eukaryota	Arthropoda	Insecta	Lepidoptera	Tortricidae	Thaumatotibia			Opisthokonta	Eumetazoa	Apoditrysia										Bilateria	Protostomia	Ecdysozoa	Panarthropoda	Mandibulata	Pancrustacea	Dicondylia	Ditrysia	Endopterygota					Neoptera	Neolepidoptera		Metazoa		cellular organisms	unclassified Thaumatotibia				Heteroneura									Pterygota		Olethreutinae			Glossata	Hexapoda					Tortricoidea	Amphiesmenoptera		Grapholitini
2631887	Eukaryota	Chordata	Mammalia	Rodentia	Sciuridae	Marmota			Opisthokonta	Eumetazoa	Amniota	Theria	Eutheria	Boreoeutheria	Glires						Bilateria	Deuterostomia	Vertebrata	Gnathostomata	Teleostomi	Euteleostomi	Dipnotetrapodomorpha	Tetrapoda									Metazoa		cellular organisms	unclassified Marmota															Xerinae			Sciuromorpha	Craniata				Sarcopterygii		Euarchontoglires		Marmotini
2631888	Eukaryota	Arthropoda	Insecta	Lepidoptera	Hesperiidae	Telicota			Opisthokonta	Eumetazoa	Obtectomera										Bilateria	Protostomia	Ecdysozoa	Panarthropoda	Mandibulata	Pancrustacea	Dicondylia	Ditrysia	Endopterygota					Neoptera	Neolepidoptera		Metazoa		cellular organisms	unclassified Telicota				Heteroneura									Pterygota		Hesperiinae			Glossata	Hexapoda					Hesperioidea	Amphiesmenoptera		Taractrocerini
2631889	Eukaryota	Arthropoda	Insecta	Lepidoptera	Crambidae	Paliga			Opisthokonta	Eumetazoa	Obtectomera										Bilateria	Protostomia	Ecdysozoa	Panarthropoda	Mandibulata	Pancrustacea	Dicondylia	Ditrysia	Endopterygota					Neoptera	Neolepidoptera		Metazoa		cellular organisms	unclassified Paliga				Heteroneura									Pterygota		Pyraustinae			Glossata	Hexapoda					Pyraloidea	Amphiesmenoptera
2631891	Eukaryota	Arthropoda	Insecta	Lepidoptera	Geometridae	Archichlora			Opisthokonta	Eumetazoa	Obtectomera										Bilateria	Protostomia	Ecdysozoa	Panarthropoda	Mandibulata	Pancrustacea	Dicondylia	Ditrysia	Endopterygota					Neoptera	Neolepidoptera		Metazoa		cellular organisms	unclassified Archichlora				Heteroneura									Pterygota		Geometrinae			Glossata	Hexapoda					Geometroidea	Amphiesmenoptera
2631892	Eukaryota	Arthropoda	Insecta	Lepidoptera	Noctuidae	Chytonix			Opisthokonta	Eumetazoa	Obtectomera										Bilateria	Protostomia	Ecdysozoa	Panarthropoda	Mandibulata	Pancrustacea	Dicondylia	Ditrysia	Endopterygota					Neoptera	Neolepidoptera		Metazoa		cellular organisms	unclassified Chytonix				Heteroneura									Pterygota		Condicinae			Glossata	Hexapoda					Noctuoidea	Amphiesmenoptera
2631893	Eukaryota	Streptophyta	Magnoliopsida	Poales	Bromeliaceae	Vriesea			Embryophyta	Tracheophyta											Euphyllophyta	Spermatophyta	Mesangiospermae	Liliopsida	commelinids												Viridiplantae		cellular organisms	unclassified Vriesea													Petrosaviidae		Tillandsioideae				Streptophytina			Vrieseinae					Vrieseeae
2631894	Eukaryota		Acantharea	Holacanthida	Acanthochiasmidae	Acanthochiasma			Sar	Rhizaria											Retaria																		cellular organisms	unclassified Acanthochiasma
2631895	Eukaryota	Heterolobosea				Pharyngomonas			Discoba	Pharyngomonada																													cellular organisms	unclassified Pharyngomonas
2631896	Eukaryota	Chordata	Actinopteri	Blenniiformes	Gobiesocidae	Arcos			Opisthokonta	Eumetazoa	Eurypterygia	Ctenosquamata	Acanthomorphata	Euacanthomorphacea	Percomorphaceae	Ovalentaria	Blenniimorphae				Bilateria	Deuterostomia	Vertebrata	Gnathostomata	Teleostomi	Euteleostomi	Osteoglossocephalai	Neoteleostei	Euteleosteomorpha					Teleostei			Metazoa		cellular organisms	Clupeocephala	unclassified Arcos												Neopterygii		Gobiesocinae			Gobiesocoidei	Craniata				Actinopterygii
2631897	Eukaryota	Arthropoda	Insecta	Hymenoptera	Formicidae	Sericomyrmex			Opisthokonta	Eumetazoa											Bilateria	Protostomia	Ecdysozoa	Panarthropoda	Mandibulata	Pancrustacea	Dicondylia		Endopterygota					Neoptera	Aculeata		Metazoa		cellular organisms	unclassified Sericomyrmex													Pterygota		Myrmicinae			Apocrita	Hexapoda					Formicoidea			Attini
2631898	Eukaryota	Porifera	Hexactinellida	Lyssacinosida	Leucopsacidae	Leucopsacus			Opisthokonta																												Metazoa		cellular organisms	unclassified Leucopsacus													Hexasterophora
2631899	Eukaryota	Chordata	Actinopteri	Holocentriformes	Holocentridae	Myripristis			Opisthokonta	Eumetazoa	Eurypterygia	Ctenosquamata	Acanthomorphata	Euacanthomorphacea	Holocentrimorphaceae						Bilateria	Deuterostomia	Vertebrata	Gnathostomata	Teleostomi	Euteleostomi	Osteoglossocephalai	Neoteleostei	Euteleosteomorpha					Teleostei			Metazoa		cellular organisms	Clupeocephala	unclassified Myripristis												Neopterygii		Myripristinae				Craniata				Actinopterygii
2631900	Eukaryota	Arthropoda	Arachnida	Trombidiformes	Sperchontidae	Sperchon			Opisthokonta	Eumetazoa											Bilateria	Protostomia	Ecdysozoa	Panarthropoda	Parasitengona	Hydracarina									Anystina		Metazoa		cellular organisms	unclassified Sperchon													Acari					Prostigmata	Chelicerata					Sperchontoidea	Acariformes
2631901	Eukaryota	Arthropoda	Insecta	Lepidoptera	Pieridae	Eurema			Opisthokonta	Eumetazoa	Obtectomera										Bilateria	Protostomia	Ecdysozoa	Panarthropoda	Mandibulata	Pancrustacea	Dicondylia	Ditrysia	Endopterygota					Neoptera	Neolepidoptera		Metazoa		cellular organisms	unclassified Eurema				Heteroneura									Pterygota		Coliadinae			Glossata	Hexapoda					Papilionoidea	Amphiesmenoptera
2631902	Eukaryota	Streptophyta	Magnoliopsida	Asparagales	Orchidaceae	Spathoglottis			Embryophyta	Tracheophyta											Euphyllophyta	Spermatophyta	Mesangiospermae	Liliopsida													Viridiplantae		cellular organisms	unclassified Spathoglottis													Petrosaviidae		Epidendroideae				Streptophytina								Collabieae
2631903	Eukaryota	Nematoda	Chromadorea	Strongylida	Filaroididae	Parafilaroides			Opisthokonta	Eumetazoa											Bilateria	Protostomia	Ecdysozoa														Metazoa		cellular organisms	unclassified Parafilaroides																								Metastrongyloidea
2631904	Eukaryota	Ascomycota	Sordariomycetes	Hypocreales	Ophiocordycipitaceae	Tolypocladium			Opisthokonta	saccharomyceta											leotiomyceta	sordariomyceta															Fungi		cellular organisms	unclassified Tolypocladium													Hypocreomycetidae				Dikarya		Pezizomycotina
2631905	Eukaryota	Annelida	Polychaeta		Cossuridae	Cossura			Opisthokonta	Eumetazoa											Bilateria	Protostomia	Spiralia	Lophotrochozoa										Scolecida			Metazoa		cellular organisms	unclassified Cossura													Sedentaria
2631906	Eukaryota	Chordata	Actinopteri	Characiformes	Characidae	Hypobrycon			Opisthokonta	Eumetazoa											Bilateria	Deuterostomia	Vertebrata	Gnathostomata	Teleostomi	Euteleostomi	Osteoglossocephalai	Otophysi	Otomorpha					Teleostei			Metazoa		cellular organisms	Clupeocephala	unclassified Hypobrycon												Neopterygii	Ostariophysi	Stevardiinae			Characoidei	Craniata				Actinopterygii		Characiphysae
2631907	Eukaryota	Basidiomycota	Agaricomycetes	Russulales	Stereaceae	Aleurodiscus			Opisthokonta																												Fungi		cellular organisms	Agaricomycetes incertae sedis	unclassified Aleurodiscus																Dikarya		Agaricomycotina
2631908	Eukaryota	Nematoda	Chromadorea	Rhabditida	Chambersiellidae	Geraldius			Opisthokonta	Eumetazoa											Bilateria	Protostomia	Ecdysozoa														Metazoa		cellular organisms	Rhabditida incertae sedis	unclassified Geraldius
2631909	Eukaryota	Arthropoda	Insecta	Coleoptera	Silphidae	Necrophila			Opisthokonta	Eumetazoa											Bilateria	Protostomia	Ecdysozoa	Panarthropoda	Mandibulata	Pancrustacea	Dicondylia		Endopterygota					Neoptera	Staphyliniformia		Metazoa		cellular organisms	unclassified Necrophila													Pterygota		Silphinae			Polyphaga	Hexapoda					Staphylinoidea
2631910	Eukaryota	Arthropoda	Insecta	Hymenoptera	Tanaostigmatidae	Cynipencyrtus			Opisthokonta	Eumetazoa											Bilateria	Protostomia	Ecdysozoa	Panarthropoda	Mandibulata	Pancrustacea	Dicondylia		Endopterygota					Neoptera	Parasitoida		Metazoa		cellular organisms	unclassified Cynipencyrtus													Pterygota					Apocrita	Hexapoda					Chalcidoidea
2631911	Eukaryota	Streptophyta	Magnoliopsida	Sapindales	Rutaceae	Peltostigma			Embryophyta	Tracheophyta											Euphyllophyta	Spermatophyta	Mesangiospermae	eudicotyledons	Gunneridae	Pentapetalae	rosids	malvids									Viridiplantae		cellular organisms	unclassified Peltostigma															Zanthoxyloideae				Streptophytina
2631912	Eukaryota	Arthropoda	Insecta	Lepidoptera	Tortricidae	Bonagota			Opisthokonta	Eumetazoa	Apoditrysia										Bilateria	Protostomia	Ecdysozoa	Panarthropoda	Mandibulata	Pancrustacea	Dicondylia	Ditrysia	Endopterygota					Neoptera	Neolepidoptera		Metazoa		cellular organisms	unclassified Bonagota				Heteroneura									Pterygota		Tortricinae			Glossata	Hexapoda					Tortricoidea	Amphiesmenoptera		Cochylini
2631913	Bacteria	Proteobacteria	Alphaproteobacteria	Hyphomicrobiales	Cohaesibacteraceae	Cohaesibacter																																	cellular organisms	unclassified Cohaesibacter
2631914	Eukaryota	Streptophyta	Bryopsida	Bryales	Mniaceae	Pohlia			Embryophyta	Bryophyta											Bryophytina																Viridiplantae		cellular organisms	unclassified Pohlia													Bryidae						Streptophytina						Bryanae
2631915	Bacteria	Cyanobacteria		Chroococcales	Chroococcaceae	Gloeocapsopsis			Terrabacteria group	Cyanobacteria/Melainabacteria group																													cellular organisms	unclassified Gloeocapsopsis													Oscillatoriophycideae
2631916	Eukaryota	Mollusca	Gastropoda	Stylommatophora	Camaenidae	Kimboraga			Opisthokonta	Eumetazoa											Bilateria	Protostomia	Spiralia	Lophotrochozoa	Euthyneura	Panpulmonata	Helicina										Metazoa		cellular organisms	unclassified Kimboraga													Heterobranchia											Camaenoidea	Eupulmonata
2631917	Eukaryota	Rhodophyta	Florideophyceae	Ceramiales	Rhodomelaceae	Waldoia																																	cellular organisms	unclassified Waldoia													Rhodymeniophycidae
2631918	Eukaryota	Bacillariophyta	Bacillariophyceae	Surirellales	Surirellaceae	Stenopterobia			Sar	Stramenopiles											Ochrophyta	Bacillariophycidae																	cellular organisms	unclassified Stenopterobia
2631920	Eukaryota	Ascomycota	Sordariomycetes	Hypocreales		Rotiferophthora			Opisthokonta	saccharomyceta											leotiomyceta	sordariomyceta															Fungi		cellular organisms	Hypocreales incertae sedis	unclassified Rotiferophthora												Hypocreomycetidae				Dikarya		Pezizomycotina
2631921	Eukaryota	Streptophyta	Magnoliopsida	Malpighiales	Euphorbiaceae	Trigonopleura			Embryophyta	Tracheophyta											Euphyllophyta	Spermatophyta	Mesangiospermae	eudicotyledons	Gunneridae	Pentapetalae	rosids	fabids									Viridiplantae		cellular organisms	unclassified Trigonopleura															Acalyphoideae				Streptophytina								Chaetocarpeae
2631922	Eukaryota	Arthropoda	Insecta	Blattodea	Blaberidae	Lanxoblatta			Opisthokonta	Eumetazoa											Bilateria	Protostomia	Ecdysozoa	Panarthropoda	Mandibulata	Pancrustacea	Dicondylia		Polyneoptera					Neoptera			Metazoa		cellular organisms	unclassified Lanxoblatta													Pterygota		Zetoborinae				Hexapoda					Blaberoidea	Dictyoptera
2631923	Eukaryota	Arthropoda	Insecta	Hymenoptera	Pteromalidae	Sphegigaster			Opisthokonta	Eumetazoa											Bilateria	Protostomia	Ecdysozoa	Panarthropoda	Mandibulata	Pancrustacea	Dicondylia		Endopterygota					Neoptera	Parasitoida		Metazoa		cellular organisms	unclassified Sphegigaster													Pterygota		Pteromalinae			Apocrita	Hexapoda					Chalcidoidea
2631924	Eukaryota	Arthropoda	Insecta	Diptera	Therevidae	Acantothereva			Opisthokonta	Eumetazoa											Bilateria	Protostomia	Ecdysozoa	Panarthropoda	Mandibulata	Pancrustacea	Dicondylia		Endopterygota					Neoptera	Muscomorpha		Metazoa		cellular organisms	unclassified Acantothereva													Pterygota		Therevinae			Brachycera	Hexapoda					Asiloidea
2631925	Eukaryota	Streptophyta	Magnoliopsida	Gentianales	Gentianaceae	Macrocarpaea			Embryophyta	Tracheophyta											Euphyllophyta	Spermatophyta	Mesangiospermae	eudicotyledons	Gunneridae	Pentapetalae	asterids	lamiids									Viridiplantae		cellular organisms	unclassified Macrocarpaea																			Streptophytina								Helieae
2631926	Eukaryota	Ascomycota	Leotiomycetes	Helotiales	Discinellaceae	Pezoloma			Opisthokonta	saccharomyceta											leotiomyceta	sordariomyceta															Fungi		cellular organisms	unclassified Pezoloma																	Dikarya		Pezizomycotina
2631927	Eukaryota	Arthropoda	Insecta	Hymenoptera	Braconidae	Illidops			Opisthokonta	Eumetazoa											Bilateria	Protostomia	Ecdysozoa	Panarthropoda	Mandibulata	Pancrustacea	Dicondylia		Endopterygota					Neoptera	Parasitoida		Metazoa		cellular organisms	unclassified Illidops													Pterygota		Microgastrinae			Apocrita	Hexapoda					Ichneumonoidea
2631928	Eukaryota	Arthropoda	Insecta	Lepidoptera	Geometridae	Simopteryx			Opisthokonta	Eumetazoa	Obtectomera										Bilateria	Protostomia	Ecdysozoa	Panarthropoda	Mandibulata	Pancrustacea	Dicondylia	Ditrysia	Endopterygota					Neoptera	Neolepidoptera		Metazoa		cellular organisms	unclassified Simopteryx				Heteroneura									Pterygota		Ennominae			Glossata	Hexapoda					Geometroidea	Amphiesmenoptera
2631929	Eukaryota	Arthropoda	Arachnida	Araneae	Tetrablemmidae	Paculla			Opisthokonta	Eumetazoa											Bilateria	Protostomia	Ecdysozoa	Panarthropoda													Metazoa		cellular organisms	unclassified Paculla																		Araneomorphae	Chelicerata
2631930	Eukaryota	Arthropoda	Insecta	Lepidoptera	Saturniidae	Therinia			Opisthokonta	Eumetazoa	Obtectomera										Bilateria	Protostomia	Ecdysozoa	Panarthropoda	Mandibulata	Pancrustacea	Dicondylia	Ditrysia	Endopterygota					Neoptera	Neolepidoptera		Metazoa		cellular organisms	unclassified Therinia				Heteroneura									Pterygota		Oxyteninae			Glossata	Hexapoda					Bombycoidea	Amphiesmenoptera
2631931	Eukaryota	Arthropoda	Insecta	Hemiptera	Cicadellidae	Austrotartessus			Opisthokonta	Eumetazoa											Bilateria	Protostomia	Ecdysozoa	Panarthropoda	Mandibulata	Pancrustacea	Dicondylia		Paraneoptera					Neoptera	Cicadomorpha		Metazoa		cellular organisms	unclassified Austrotartessus													Pterygota		Tartessinae			Auchenorrhyncha	Hexapoda					Membracoidea
2631932	Eukaryota	Chordata	Aves	Apodiformes	Apodidae	Aerodramus			Opisthokonta	Eumetazoa	Amniota	Sauropsida	Sauria	Archelosauria	Archosauria	Dinosauria	Saurischia	Theropoda	Coelurosauria	Caprimulgimorphae	Bilateria	Deuterostomia	Vertebrata	Gnathostomata	Teleostomi	Euteleostomi	Dipnotetrapodomorpha	Tetrapoda						Neognathae			Metazoa		cellular organisms	unclassified Aerodramus															Apodinae				Craniata				Sarcopterygii
2631933	Eukaryota	Arthropoda	Hexanauplia	Harpacticoida	Leptastacidae	Aquilastacus			Opisthokonta	Eumetazoa											Bilateria	Protostomia	Ecdysozoa	Panarthropoda	Mandibulata	Pancrustacea								Neocopepoda			Metazoa		cellular organisms	unclassified Aquilastacus													Copepoda						Crustacea				Multicrustacea		Podoplea
2631934	Eukaryota	Streptophyta	Magnoliopsida	Rosales	Urticaceae	Pellionia			Embryophyta	Tracheophyta											Euphyllophyta	Spermatophyta	Mesangiospermae	eudicotyledons	Gunneridae	Pentapetalae	rosids	fabids									Viridiplantae		cellular organisms	unclassified Pellionia																			Streptophytina
2631935	Eukaryota	Porifera	Homoscleromorpha	Homosclerophorida	Plakinidae	Plakina			Opisthokonta																												Metazoa		cellular organisms	unclassified Plakina
2631936	Eukaryota	Platyhelminthes	Monogenea	Polystomatidea	Polystomatidae	Neopolystoma			Opisthokonta	Eumetazoa											Bilateria	Protostomia	Spiralia	Lophotrochozoa													Metazoa		cellular organisms	unclassified Neopolystoma													Polyopisthocotylea
2631937	Eukaryota	Annelida	Polychaeta	Terebellida	Terebellidae	Lysilla			Opisthokonta	Eumetazoa											Bilateria	Protostomia	Spiralia	Lophotrochozoa										Canalipalpata			Metazoa		cellular organisms	unclassified Lysilla													Sedentaria					Terebelliformia
2631938	Eukaryota	Mollusca	Gastropoda	Littorinimorpha	Eatoniellidae	Eatoniella			Opisthokonta	Eumetazoa											Bilateria	Protostomia	Spiralia	Lophotrochozoa													Metazoa		cellular organisms	unclassified Eatoniella													Caenogastropoda											Littorinoidea
2631939	Eukaryota	Ascomycota	Pezizomycetes	Pezizales	Pyronemataceae	Sowerbyella			Opisthokonta	saccharomyceta																											Fungi		cellular organisms	unclassified Sowerbyella																	Dikarya		Pezizomycotina
2631940	Eukaryota	Arthropoda	Insecta	Trichoptera	Philopotamidae	Paulianodes			Opisthokonta	Eumetazoa											Bilateria	Protostomia	Ecdysozoa	Panarthropoda	Mandibulata	Pancrustacea	Dicondylia		Endopterygota					Neoptera			Metazoa		cellular organisms	unclassified Paulianodes													Pterygota		Paulianodinae			Annulipalpia	Hexapoda					Philopotamoidea	Amphiesmenoptera
2631941	Eukaryota	Arthropoda	Insecta	Hymenoptera	Ichneumonidae	Bodedia			Opisthokonta	Eumetazoa											Bilateria	Protostomia	Ecdysozoa	Panarthropoda	Mandibulata	Pancrustacea	Dicondylia		Endopterygota					Neoptera	Parasitoida		Metazoa		cellular organisms	unclassified Bodedia													Pterygota		Phygadeuontinae			Apocrita	Hexapoda			Chiroticina		Ichneumonoidea			Phygadeuontini
2631942	Archaea	Euryarchaeota	Halobacteria	Natrialbales	Natrialbaceae	Haloterrigena			Stenosarchaea group																														cellular organisms	unclassified Haloterrigena
2631943	Bacteria	Actinobacteria	Acidimicrobiia	Acidimicrobiales	Acidimicrobiaceae	Ferrimicrobium			Terrabacteria group																														cellular organisms	unclassified Ferrimicrobium
2631944	Eukaryota	Arthropoda	Insecta	Lepidoptera	Erebidae	Myrmecopsis			Opisthokonta	Eumetazoa	Obtectomera										Bilateria	Protostomia	Ecdysozoa	Panarthropoda	Mandibulata	Pancrustacea	Dicondylia	Ditrysia	Endopterygota					Neoptera	Neolepidoptera		Metazoa		cellular organisms	unclassified Myrmecopsis				Heteroneura									Pterygota		Arctiinae			Glossata	Hexapoda					Noctuoidea	Amphiesmenoptera		Arctiini
2631945	Bacteria	Bacteroidota	Flavobacteriia	Flavobacteriales	Flavobacteriaceae	Zhouia			FCB group	Bacteroidetes/Chlorobi group																													cellular organisms	unclassified Zhouia
2631947	Eukaryota	Arthropoda	Insecta	Phthiraptera	Philopteridae	Cummingsiella			Opisthokonta	Eumetazoa											Bilateria	Protostomia	Ecdysozoa	Panarthropoda	Mandibulata	Pancrustacea	Dicondylia		Paraneoptera					Neoptera			Metazoa		cellular organisms	unclassified Cummingsiella													Pterygota					Ischnocera	Hexapoda						Psocodea
2631948	Eukaryota	Arthropoda	Insecta	Orthoptera	Tettigoniidae	Xiphophyllum			Opisthokonta	Eumetazoa											Bilateria	Protostomia	Ecdysozoa	Panarthropoda	Mandibulata	Pancrustacea	Dicondylia		Polyneoptera					Neoptera	Tettigoniidea		Metazoa		cellular organisms	unclassified Xiphophyllum													Pterygota		Pseudophyllinae			Ensifera	Hexapoda					Tettigonioidea
2631949	Eukaryota	Cnidaria	Hydrozoa	Anthoathecata	Oceaniidae	Turritopsoides			Opisthokonta	Eumetazoa																											Metazoa		cellular organisms	unclassified Turritopsoides													Hydroidolina					Filifera
2631950	Bacteria	Candidatus Saccharibacteria	Candidatus Saccharimonadia	Candidatus Saccharimonadales	Candidatus Saccharimonadaceae	Candidatus Saccharimonas			Bacteria candidate phyla																														cellular organisms	Bacteria incertae sedis	unclassified Candidatus Saccharimonas
2631952	Eukaryota	Ciliophora	Spirotrichea	Sporadotrichida	Oxytrichidae	Urosoma			Sar	Alveolata																													cellular organisms	unclassified Urosoma													Stichotrichia						Intramacronucleata
2631953	Eukaryota	Ascomycota	Sordariomycetes	Chaetosphaeriales	Chaetosphaeriaceae	Brunneodinemasporium			Opisthokonta	saccharomyceta											leotiomyceta	sordariomyceta															Fungi		cellular organisms	unclassified Brunneodinemasporium													Sordariomycetidae				Dikarya		Pezizomycotina
2631954	Eukaryota	Arthropoda	Insecta	Diptera	Therevidae	Ectinorhynchus			Opisthokonta	Eumetazoa											Bilateria	Protostomia	Ecdysozoa	Panarthropoda	Mandibulata	Pancrustacea	Dicondylia		Endopterygota					Neoptera	Muscomorpha		Metazoa		cellular organisms	unclassified Ectinorhynchus													Pterygota		Therevinae			Brachycera	Hexapoda					Asiloidea
2631955	Eukaryota	Arthropoda	Insecta	Odonata	Platystictidae	Palaemnema			Opisthokonta	Eumetazoa											Bilateria	Protostomia	Ecdysozoa	Panarthropoda	Mandibulata	Pancrustacea	Dicondylia							Palaeoptera			Metazoa		cellular organisms	unclassified Palaemnema													Pterygota					Zygoptera	Hexapoda					Platystictoidea
2631956	Eukaryota	Streptophyta	Magnoliopsida	Asterales	Asteraceae	Pericallis			Embryophyta	Tracheophyta											Euphyllophyta	Spermatophyta	Mesangiospermae	eudicotyledons	Gunneridae	Pentapetalae	asterids	campanulids									Viridiplantae		cellular organisms	unclassified Pericallis															Asteroideae				Streptophytina			Senecioninae					Senecioneae
2631957	Eukaryota	Mollusca	Gastropoda		Omalogyridae	Omalogyra			Opisthokonta	Eumetazoa											Bilateria	Protostomia	Spiralia	Lophotrochozoa	lower Heterobranchia												Metazoa		cellular organisms	unclassified Omalogyra													Heterobranchia											Omalogyroidea
2631958	Eukaryota	Arthropoda	Insecta	Coleoptera	Buprestidae	Leiopleura			Opisthokonta	Eumetazoa											Bilateria	Protostomia	Ecdysozoa	Panarthropoda	Mandibulata	Pancrustacea	Dicondylia		Endopterygota					Neoptera	Elateriformia		Metazoa		cellular organisms	unclassified Leiopleura													Pterygota		Agrilinae			Polyphaga	Hexapoda					Buprestoidea
2631959	Eukaryota	Arthropoda	Insecta	Hemiptera	Aphididae	Trama			Opisthokonta	Eumetazoa											Bilateria	Protostomia	Ecdysozoa	Panarthropoda	Mandibulata	Pancrustacea	Dicondylia		Paraneoptera					Neoptera	Aphidomorpha		Metazoa		cellular organisms	unclassified Trama													Pterygota		Lachninae			Sternorrhyncha	Hexapoda					Aphidoidea
2631960	Eukaryota	Ascomycota				Morrisiella			Opisthokonta																												Fungi		cellular organisms	Ascomycota incertae sedis	unclassified Morrisiella																Dikarya
2631961	Bacteria	Bacteroidota	Flavobacteriia	Flavobacteriales	Flavobacteriaceae	Oceanihabitans			FCB group	Bacteroidetes/Chlorobi group																													cellular organisms	unclassified Oceanihabitans
2631963	Eukaryota	Arthropoda	Insecta	Hemiptera	Cicadidae	Pycna			Opisthokonta	Eumetazoa											Bilateria	Protostomia	Ecdysozoa	Panarthropoda	Mandibulata	Pancrustacea	Dicondylia		Paraneoptera					Neoptera	Cicadomorpha		Metazoa		cellular organisms	unclassified Pycna													Pterygota		Cicadinae			Auchenorrhyncha	Hexapoda					Cicadoidea			Platypleurini
2631964	Eukaryota	Platyhelminthes	Rhabditophora	Polycladida	Stylochidae	Stylochus			Opisthokonta	Eumetazoa											Bilateria	Protostomia	Spiralia	Lophotrochozoa													Metazoa		cellular organisms	unclassified Stylochus																		Acotylea						Stylochoidea
2631965	Eukaryota	Arthropoda	Insecta	Hemiptera	Anoeciidae	Anoecia			Opisthokonta	Eumetazoa											Bilateria	Protostomia	Ecdysozoa	Panarthropoda	Mandibulata	Pancrustacea	Dicondylia		Paraneoptera					Neoptera	Aphidomorpha		Metazoa		cellular organisms	unclassified Anoecia													Pterygota					Sternorrhyncha	Hexapoda					Aphidoidea
2631966	Eukaryota	Arthropoda	Malacostraca	Amphipoda	Phreatogammaridae	Phreatogammarus			Opisthokonta	Eumetazoa											Bilateria	Protostomia	Ecdysozoa	Panarthropoda	Mandibulata	Pancrustacea									Gammarida		Metazoa		cellular organisms	unclassified Phreatogammarus				Crangonyctidira									Eumalacostraca					Senticaudata	Crustacea				Multicrustacea	Crangonyctoidea	Peracarida
2631967	Eukaryota	Arthropoda	Insecta	Hymenoptera	Braconidae	Flavihelcon			Opisthokonta	Eumetazoa											Bilateria	Protostomia	Ecdysozoa	Panarthropoda	Mandibulata	Pancrustacea	Dicondylia		Endopterygota					Neoptera	Parasitoida		Metazoa		cellular organisms	unclassified Flavihelcon													Pterygota		Helconinae			Apocrita	Hexapoda					Ichneumonoidea
2631968	Eukaryota	Chytridiomycota	Chytridiomycetes	Polychytriales		Arkaya			Opisthokonta																												Fungi		cellular organisms	Fungi incertae sedis	Chytridiomycota incertae sedis	Polychytriales incertae sedis	unclassified Arkaya
2631969	Eukaryota	Streptophyta	Magnoliopsida	Asterales	Asteraceae	Clibadium			Embryophyta	Tracheophyta	Heliantheae alliance										Euphyllophyta	Spermatophyta	Mesangiospermae	eudicotyledons	Gunneridae	Pentapetalae	asterids	campanulids									Viridiplantae		cellular organisms	unclassified Clibadium															Asteroideae				Streptophytina								Heliantheae
2631970	Eukaryota	Arthropoda	Insecta	Orthoptera	Tettigoniidae	Orchelimum			Opisthokonta	Eumetazoa											Bilateria	Protostomia	Ecdysozoa	Panarthropoda	Mandibulata	Pancrustacea	Dicondylia		Polyneoptera					Neoptera	Tettigoniidea		Metazoa		cellular organisms	unclassified Orchelimum													Pterygota		Conocephalinae			Ensifera	Hexapoda					Tettigonioidea			Conocephalini
2631971	Eukaryota	Cnidaria	Anthozoa	Ceriantharia	Arachnactidae	Arachnanthus			Opisthokonta	Eumetazoa																											Metazoa		cellular organisms	unclassified Arachnanthus													Hexacorallia
2631972	Eukaryota	Chordata	Actinopteri	Kurtiformes	Apogonidae	Rhabdamia			Opisthokonta	Eumetazoa	Eurypterygia	Ctenosquamata	Acanthomorphata	Euacanthomorphacea	Percomorphaceae	Gobiaria					Bilateria	Deuterostomia	Vertebrata	Gnathostomata	Teleostomi	Euteleostomi	Osteoglossocephalai	Neoteleostei	Euteleosteomorpha					Teleostei			Metazoa		cellular organisms	Clupeocephala	unclassified Rhabdamia												Neopterygii		Apogoninae			Apogonoidei	Craniata				Actinopterygii
2631973	Eukaryota	Arthropoda	Arachnida	Araneae	Agelenidae	Notiocoelotes			Opisthokonta	Eumetazoa											Bilateria	Protostomia	Ecdysozoa	Panarthropoda	Entelegynae	RTA clade											Metazoa		cellular organisms	unclassified Notiocoelotes																		Araneomorphae	Chelicerata
2631974	Eukaryota	Arthropoda	Arachnida	Araneae	Zodariidae	Ishania			Opisthokonta	Eumetazoa											Bilateria	Protostomia	Ecdysozoa	Panarthropoda	Entelegynae												Metazoa		cellular organisms	Entelegynae incertae sedis	unclassified Ishania																	Araneomorphae	Chelicerata
2631975	Eukaryota	Mollusca	Gastropoda	Stylommatophora	Milacidae	Tandonia			Opisthokonta	Eumetazoa											Bilateria	Protostomia	Spiralia	Lophotrochozoa	Euthyneura	Panpulmonata	Helicina										Metazoa		cellular organisms	unclassified Tandonia													Heterobranchia											Parmacelloidea	Eupulmonata
2631976	Eukaryota	Arthropoda	Insecta	Hymenoptera	Braconidae	Rhopalophorus			Opisthokonta	Eumetazoa											Bilateria	Protostomia	Ecdysozoa	Panarthropoda	Mandibulata	Pancrustacea	Dicondylia		Endopterygota					Neoptera	Parasitoida		Metazoa		cellular organisms	unclassified Rhopalophorus													Pterygota		Euphorinae			Apocrita	Hexapoda					Ichneumonoidea
2631977	Eukaryota	Arthropoda	Arachnida	Araneae	Theridiidae	Anelosimus			Opisthokonta	Eumetazoa											Bilateria	Protostomia	Ecdysozoa	Panarthropoda	Entelegynae	Orbiculariae											Metazoa		cellular organisms	unclassified Anelosimus																		Araneomorphae	Chelicerata					Araneoidea
2631978	Eukaryota	Chordata	Actinopteri	Clupeiformes	Clupeidae	Lile			Opisthokonta	Eumetazoa											Bilateria	Deuterostomia	Vertebrata	Gnathostomata	Teleostomi	Euteleostomi	Osteoglossocephalai		Otomorpha					Teleostei			Metazoa		cellular organisms	Clupeocephala	unclassified Lile												Neopterygii	Clupei	Clupeinae			Clupeoidei	Craniata				Actinopterygii
2631979	Eukaryota	Arthropoda	Insecta	Lepidoptera	Euteliidae	Thyriodes			Opisthokonta	Eumetazoa	Obtectomera										Bilateria	Protostomia	Ecdysozoa	Panarthropoda	Mandibulata	Pancrustacea	Dicondylia	Ditrysia	Endopterygota					Neoptera	Neolepidoptera		Metazoa		cellular organisms	unclassified Thyriodes				Heteroneura									Pterygota		Euteliinae			Glossata	Hexapoda					Noctuoidea	Amphiesmenoptera
2631980	Eukaryota	Arthropoda	Insecta	Lepidoptera	Erebidae	Balbura			Opisthokonta	Eumetazoa	Obtectomera										Bilateria	Protostomia	Ecdysozoa	Panarthropoda	Mandibulata	Pancrustacea	Dicondylia	Ditrysia	Endopterygota					Neoptera	Neolepidoptera		Metazoa		cellular organisms	unclassified Balbura				Heteroneura									Pterygota		Arctiinae			Glossata	Hexapoda					Noctuoidea	Amphiesmenoptera		Lithosiini
2631981	Bacteria	Actinobacteria	Actinomycetia	Micromonosporales	Micromonosporaceae	Plantactinospora			Terrabacteria group																														cellular organisms	unclassified Plantactinospora
2631982	Eukaryota	Arthropoda	Insecta	Hymenoptera	Formicidae	Ochetomyrmex			Opisthokonta	Eumetazoa											Bilateria	Protostomia	Ecdysozoa	Panarthropoda	Mandibulata	Pancrustacea	Dicondylia		Endopterygota					Neoptera	Aculeata		Metazoa		cellular organisms	unclassified Ochetomyrmex													Pterygota		Myrmicinae			Apocrita	Hexapoda					Formicoidea			Crematogastrini
2631984	Eukaryota	Arthropoda	Insecta	Orthoptera	Acrididae	Acorypha			Opisthokonta	Eumetazoa											Bilateria	Protostomia	Ecdysozoa	Panarthropoda	Mandibulata	Pancrustacea	Dicondylia		Polyneoptera					Neoptera	Acrididea		Metazoa		cellular organisms	Acridomorpha	unclassified Acorypha												Pterygota		Calliptaminae			Caelifera	Hexapoda					Acridoidea
2631985	Eukaryota	Platyhelminthes	Trematoda	Plagiorchiida	Cephalogonimidae	Cephalogonimus			Opisthokonta	Eumetazoa											Bilateria	Protostomia	Spiralia	Lophotrochozoa													Metazoa		cellular organisms	unclassified Cephalogonimus													Digenea					Xiphidiata						Plagiorchioidea
2631986	Eukaryota	Arthropoda	Insecta	Lepidoptera	Depressariidae	Tonica			Opisthokonta	Eumetazoa											Bilateria	Protostomia	Ecdysozoa	Panarthropoda	Mandibulata	Pancrustacea	Dicondylia	Ditrysia	Endopterygota					Neoptera	Neolepidoptera		Metazoa		cellular organisms	unclassified Tonica				Heteroneura									Pterygota		Depressariinae			Glossata	Hexapoda					Gelechioidea	Amphiesmenoptera
2631987	Eukaryota	Arthropoda	Insecta	Coleoptera	Acanthocnemidae	Acanthocnemus			Opisthokonta	Eumetazoa											Bilateria	Protostomia	Ecdysozoa	Panarthropoda	Mandibulata	Pancrustacea	Dicondylia		Endopterygota					Neoptera	Cucujiformia		Metazoa		cellular organisms	unclassified Acanthocnemus													Pterygota					Polyphaga	Hexapoda					Cleroidea
2631988	Eukaryota	Arthropoda	Insecta	Thysanoptera	Phlaeothripidae	Pseudophilothrips			Opisthokonta	Eumetazoa											Bilateria	Protostomia	Ecdysozoa	Panarthropoda	Mandibulata	Pancrustacea	Dicondylia		Paraneoptera					Neoptera			Metazoa		cellular organisms	unclassified Pseudophilothrips													Pterygota		Phlaeothripinae			Tubulifera	Hexapoda					Phlaeothripoidea
2631989	Eukaryota	Rhodophyta	Florideophyceae	Ceramiales	Ceramiaceae	Scagelia																																	cellular organisms	unclassified Scagelia													Rhodymeniophycidae
2631990	Eukaryota	Ascomycota	Leotiomycetes	Helotiales	Amorphothecaceae	Amorphotheca			Opisthokonta	saccharomyceta											leotiomyceta	sordariomyceta															Fungi		cellular organisms	unclassified Amorphotheca																	Dikarya		Pezizomycotina
2631991	Eukaryota	Arthropoda	Arachnida	Araneae	Stiphidiidae	Stiphidion			Opisthokonta	Eumetazoa											Bilateria	Protostomia	Ecdysozoa	Panarthropoda	Entelegynae	RTA clade											Metazoa		cellular organisms	unclassified Stiphidion																		Araneomorphae	Chelicerata
2631992	Eukaryota	Arthropoda	Insecta	Hymenoptera	Braconidae	Parallorhogas			Opisthokonta	Eumetazoa											Bilateria	Protostomia	Ecdysozoa	Panarthropoda	Mandibulata	Pancrustacea	Dicondylia		Endopterygota					Neoptera	Parasitoida		Metazoa		cellular organisms	unclassified Parallorhogas													Pterygota		Doryctinae			Apocrita	Hexapoda					Ichneumonoidea
2631993	Eukaryota	Arthropoda	Insecta	Hemiptera	Miridae	Tuxedo			Opisthokonta	Eumetazoa	Euheteroptera	Neoheteroptera	Panheteroptera								Bilateria	Protostomia	Ecdysozoa	Panarthropoda	Mandibulata	Pancrustacea	Dicondylia	Prosorrhyncha	Paraneoptera					Neoptera	Cimicomorpha		Metazoa		cellular organisms	unclassified Tuxedo													Pterygota		Phylinae			Heteroptera	Hexapoda					Cimicoidea			Phylini
2631994	Eukaryota	Arthropoda	Insecta	Hymenoptera	Figitidae	Euceroptres			Opisthokonta	Eumetazoa											Bilateria	Protostomia	Ecdysozoa	Panarthropoda	Mandibulata	Pancrustacea	Dicondylia		Endopterygota					Neoptera	Parasitoida		Metazoa		cellular organisms	unclassified Euceroptres													Pterygota		Thrasorinae			Apocrita	Hexapoda					Cynipoidea
2631995	Eukaryota	Arthropoda	Insecta	Coleoptera	Coccinellidae	Rhyzobius			Opisthokonta	Eumetazoa											Bilateria	Protostomia	Ecdysozoa	Panarthropoda	Mandibulata	Pancrustacea	Dicondylia		Endopterygota					Neoptera	Cucujiformia		Metazoa		cellular organisms	unclassified Rhyzobius													Pterygota		Coccidulinae			Polyphaga	Hexapoda					Coccinelloidea			Coccidulini
2631996	Eukaryota	Xenacoelomorpha		Acoela	Polycanthiidae	Polycanthus			Opisthokonta	Eumetazoa											Bilateria																Metazoa		cellular organisms	unclassified Polycanthus																			Acoelomorpha
2631997	Eukaryota	Mollusca	Bivalvia	Venerida	Veneridae	Gemma			Opisthokonta	Eumetazoa											Bilateria	Protostomia	Spiralia	Lophotrochozoa	Heteroconchia	Neoheterodontei								Euheterodonta			Metazoa		cellular organisms	unclassified Gemma													Autobranchia											Veneroidea	Imparidentia
2631998	Eukaryota	Arthropoda	Hexanauplia	Calanoida	Scolecitrichidae	Omorius			Opisthokonta	Eumetazoa											Bilateria	Protostomia	Ecdysozoa	Panarthropoda	Mandibulata	Pancrustacea								Neocopepoda			Metazoa		cellular organisms	unclassified Omorius													Copepoda						Crustacea				Multicrustacea		Gymnoplea
2631999	Eukaryota	Arthropoda	Arachnida	Sarcoptiformes	Liacaridae	Liacarus			Opisthokonta	Eumetazoa											Bilateria	Protostomia	Ecdysozoa	Panarthropoda											Brachypylina		Metazoa		cellular organisms	unclassified Liacarus													Acari					Oribatida	Chelicerata					Gustavioidea	Acariformes
2632000	Eukaryota	Chordata	Actinopteri	Beloniformes	Belonidae	Xenentodon			Opisthokonta	Eumetazoa	Eurypterygia	Ctenosquamata	Acanthomorphata	Euacanthomorphacea	Percomorphaceae	Ovalentaria					Bilateria	Deuterostomia	Vertebrata	Gnathostomata	Teleostomi	Euteleostomi	Osteoglossocephalai	Neoteleostei	Euteleosteomorpha					Teleostei			Metazoa		cellular organisms	Clupeocephala	unclassified Xenentodon												Neopterygii					Belonoidei	Craniata				Actinopterygii		Atherinomorphae
2632001	Eukaryota	Arthropoda	Arachnida	Araneae	Liphistiidae	Qiongthela			Opisthokonta	Eumetazoa											Bilateria	Protostomia	Ecdysozoa	Panarthropoda	Mesothelae												Metazoa		cellular organisms	unclassified Qiongthela																			Chelicerata
2632002	Eukaryota	Basidiomycota	Exobasidiomycetes	Georgefischeriales	Georgefischeriaceae	Jamesdicksonia			Opisthokonta																												Fungi		cellular organisms	unclassified Jamesdicksonia																	Dikarya		Ustilaginomycotina
2632003	Eukaryota	Arthropoda	Insecta	Ephemeroptera	Leptophlebiidae	Atalophlebioides			Opisthokonta	Eumetazoa											Bilateria	Protostomia	Ecdysozoa	Panarthropoda	Mandibulata	Pancrustacea	Dicondylia							Palaeoptera	Lanceolata		Metazoa		cellular organisms	unclassified Atalophlebioides													Pterygota		Atalophlebiinae			Furcatergalia	Hexapoda					Leptophlebioidea
2632004	Eukaryota	Streptophyta	Bryopsida	Grimmiales	Seligeriaceae	Seligeria			Embryophyta	Bryophyta											Bryophytina																Viridiplantae		cellular organisms	unclassified Seligeria													Dicranidae						Streptophytina
2632005	Eukaryota	Cnidaria	Anthozoa	Alcyonacea	Isididae	Minuisis			Opisthokonta	Eumetazoa																											Metazoa		cellular organisms	unclassified Minuisis													Octocorallia					Calcaxonia
2632006	Eukaryota	Nematoda	Enoplea	Enoplida	Ironidae	Ironus			Opisthokonta	Eumetazoa											Bilateria	Protostomia	Ecdysozoa														Metazoa		cellular organisms	unclassified Ironus													Enoplia					Ironina						Ironoidea
2632007	Eukaryota	Arthropoda	Insecta	Hymenoptera	Ichneumonidae	Latibulus			Opisthokonta	Eumetazoa											Bilateria	Protostomia	Ecdysozoa	Panarthropoda	Mandibulata	Pancrustacea	Dicondylia		Endopterygota					Neoptera	Parasitoida		Metazoa		cellular organisms	unclassified Latibulus													Pterygota		Cryptinae			Apocrita	Hexapoda			Sphecophagina		Ichneumonoidea			Cryptini
2632008	Eukaryota	Streptophyta	Magnoliopsida	Poales	Cyperaceae	Machaerina			Embryophyta	Tracheophyta											Euphyllophyta	Spermatophyta	Mesangiospermae	Liliopsida	commelinids												Viridiplantae		cellular organisms	unclassified Machaerina													Petrosaviidae		Cyperoideae				Streptophytina								Schoeneae
2632009	Eukaryota	Arthropoda	Insecta	Hymenoptera	Ichneumonidae	Stenomacrus			Opisthokonta	Eumetazoa											Bilateria	Protostomia	Ecdysozoa	Panarthropoda	Mandibulata	Pancrustacea	Dicondylia		Endopterygota					Neoptera	Parasitoida		Metazoa		cellular organisms	unclassified Stenomacrus													Pterygota		Orthocentrinae			Apocrita	Hexapoda					Ichneumonoidea
2632010	Eukaryota	Nematoda	Chromadorea	Desmodorida	Epsilonematidae	Epsilonema			Opisthokonta	Eumetazoa											Bilateria	Protostomia	Ecdysozoa														Metazoa		cellular organisms	unclassified Epsilonema																		Desmodorina						Desmodoroidea
2632011	Eukaryota	Rhodophyta	Bangiophyceae	Bangiales	Bangiaceae	Wildemania																																	cellular organisms	unclassified Wildemania
2632012	Eukaryota	Arthropoda	Insecta	Lepidoptera	Himantopteridae	Himantopterus			Opisthokonta	Eumetazoa	Apoditrysia										Bilateria	Protostomia	Ecdysozoa	Panarthropoda	Mandibulata	Pancrustacea	Dicondylia	Ditrysia	Endopterygota					Neoptera	Neolepidoptera		Metazoa		cellular organisms	unclassified Himantopterus				Heteroneura									Pterygota					Glossata	Hexapoda					Zygaenoidea	Amphiesmenoptera
2632013	Bacteria	Proteobacteria	Gammaproteobacteria	Nevskiales	Algiphilaceae	Algiphilus																																	cellular organisms	unclassified Algiphilus
2632014	Eukaryota	Arthropoda	Insecta	Lepidoptera	Erebidae	Euproctis			Opisthokonta	Eumetazoa	Obtectomera										Bilateria	Protostomia	Ecdysozoa	Panarthropoda	Mandibulata	Pancrustacea	Dicondylia	Ditrysia	Endopterygota					Neoptera	Neolepidoptera		Metazoa		cellular organisms	unclassified Euproctis				Heteroneura									Pterygota		Lymantriinae			Glossata	Hexapoda					Noctuoidea	Amphiesmenoptera
2632015	Eukaryota	Arthropoda	Arachnida	Araneae	Araneidae	Neogea			Opisthokonta	Eumetazoa											Bilateria	Protostomia	Ecdysozoa	Panarthropoda	Entelegynae	Orbiculariae											Metazoa		cellular organisms	unclassified Neogea																		Araneomorphae	Chelicerata					Araneoidea
2632016	Bacteria	Proteobacteria	Gammaproteobacteria	Oceanospirillales	Oceanospirillaceae	Motiliproteus																																	cellular organisms	unclassified Motiliproteus
2632017	Bacteria	Proteobacteria	Alphaproteobacteria	Rhodobacterales	Rhodobacteraceae	Tritonibacter																																	cellular organisms	unclassified Tritonibacter
2632018	Eukaryota	Arthropoda	Insecta	Hemiptera	Aphididae	Sipha			Opisthokonta	Eumetazoa											Bilateria	Protostomia	Ecdysozoa	Panarthropoda	Mandibulata	Pancrustacea	Dicondylia		Paraneoptera					Neoptera	Aphidomorpha		Metazoa		cellular organisms	unclassified Sipha													Pterygota		Chaitophorinae			Sternorrhyncha	Hexapoda					Aphidoidea
2632019	Eukaryota	Arthropoda	Insecta	Diptera	Muscidae	Spilogona			Opisthokonta	Eumetazoa	Cyclorrhapha										Bilateria	Protostomia	Ecdysozoa	Panarthropoda	Mandibulata	Pancrustacea	Dicondylia	Eremoneura	Endopterygota					Neoptera	Muscomorpha		Metazoa		cellular organisms	Schizophora	Calyptratae	unclassified Spilogona											Pterygota		Coenosiinae			Brachycera	Hexapoda					Muscoidea			Limnophorini
2632020	Eukaryota	Acanthocephala	Palaeacanthocephala	Echinorhynchida	Rhadinorhynchidae	Rhadinorhynchus			Opisthokonta	Eumetazoa											Bilateria	Protostomia	Spiralia	Lophotrochozoa													Metazoa		cellular organisms	unclassified Rhadinorhynchus
2632021	Eukaryota	Arthropoda	Insecta	Hemiptera	Miridae	Cylapus			Opisthokonta	Eumetazoa	Euheteroptera	Neoheteroptera	Panheteroptera								Bilateria	Protostomia	Ecdysozoa	Panarthropoda	Mandibulata	Pancrustacea	Dicondylia	Prosorrhyncha	Paraneoptera					Neoptera	Cimicomorpha		Metazoa		cellular organisms	unclassified Cylapus													Pterygota		Cylapinae			Heteroptera	Hexapoda					Cimicoidea			Cylapini
2632022	Bacteria	Firmicutes	Bacilli	Bacillales	Bacillaceae	Halolactibacillus			Terrabacteria group																														cellular organisms	unclassified Halolactibacillus
2632023	Eukaryota	Chordata	Lepidosauria	Squamata	Lacertidae	Podarcis			Opisthokonta	Eumetazoa	Amniota	Sauropsida	Sauria	Bifurcata	Unidentata	Episquamata	Laterata	Lacertibaenia			Bilateria	Deuterostomia	Vertebrata	Gnathostomata	Teleostomi	Euteleostomi	Dipnotetrapodomorpha	Tetrapoda									Metazoa		cellular organisms	unclassified Podarcis															Lacertinae				Craniata				Sarcopterygii
2632024	Eukaryota	Streptophyta	Magnoliopsida	Boraginales	Boraginaceae	Myosotis			Embryophyta	Tracheophyta											Euphyllophyta	Spermatophyta	Mesangiospermae	eudicotyledons	Gunneridae	Pentapetalae	asterids	lamiids									Viridiplantae		cellular organisms	unclassified Myosotis															Cynoglossoideae				Streptophytina								Myosotideae
2632025	Eukaryota	Arthropoda	Insecta	Diptera	Tachinidae	Protodejeania			Opisthokonta	Eumetazoa	Cyclorrhapha										Bilateria	Protostomia	Ecdysozoa	Panarthropoda	Mandibulata	Pancrustacea	Dicondylia	Eremoneura	Endopterygota					Neoptera	Muscomorpha		Metazoa		cellular organisms	Schizophora	Calyptratae	unclassified Protodejeania											Pterygota		Tachininae			Brachycera	Hexapoda					Oestroidea			Tachinini
2632026	Eukaryota	Haptophyta				Gladiolithus			Haptista																														cellular organisms	Haptophyta incertae sedis	unclassified Gladiolithus
2632027	Eukaryota	Chordata	Mammalia	Chiroptera	Mormoopidae	Pteronotus			Opisthokonta	Eumetazoa	Amniota	Theria	Eutheria	Boreoeutheria							Bilateria	Deuterostomia	Vertebrata	Gnathostomata	Teleostomi	Euteleostomi	Dipnotetrapodomorpha	Tetrapoda									Metazoa		cellular organisms	unclassified Pteronotus																		Microchiroptera	Craniata				Sarcopterygii		Laurasiatheria
2632028	Eukaryota	Arthropoda	Insecta	Hemiptera	Cicadellidae	Eupteryx			Opisthokonta	Eumetazoa											Bilateria	Protostomia	Ecdysozoa	Panarthropoda	Mandibulata	Pancrustacea	Dicondylia		Paraneoptera					Neoptera	Cicadomorpha		Metazoa		cellular organisms	unclassified Eupteryx													Pterygota		Typhlocybinae			Auchenorrhyncha	Hexapoda					Membracoidea			Typhlocybini
2632029	Eukaryota	Arthropoda	Insecta	Thysanoptera	Thripidae	Neurisothrips			Opisthokonta	Eumetazoa											Bilateria	Protostomia	Ecdysozoa	Panarthropoda	Mandibulata	Pancrustacea	Dicondylia		Paraneoptera					Neoptera			Metazoa		cellular organisms	unclassified Neurisothrips													Pterygota		Thripinae			Terebrantia	Hexapoda					Thripoidea
2632030	Archaea	Euryarchaeota	Halobacteria	Natrialbales	Natrialbaceae	Saliphagus			Stenosarchaea group																														cellular organisms	unclassified Saliphagus
2632031	Eukaryota	Arthropoda	Insecta	Coleoptera	Elateridae	Adrastus			Opisthokonta	Eumetazoa											Bilateria	Protostomia	Ecdysozoa	Panarthropoda	Mandibulata	Pancrustacea	Dicondylia		Endopterygota					Neoptera	Elateriformia		Metazoa		cellular organisms	unclassified Adrastus													Pterygota		Elaterinae			Polyphaga	Hexapoda					Elateroidea
2632032	Eukaryota	Streptophyta	Magnoliopsida	Malvales	Malvaceae	Commersonia			Embryophyta	Tracheophyta											Euphyllophyta	Spermatophyta	Mesangiospermae	eudicotyledons	Gunneridae	Pentapetalae	rosids	malvids									Viridiplantae		cellular organisms	unclassified Commersonia															Byttnerioideae				Streptophytina
2632033	Bacteria	Actinobacteria	Actinomycetia	Micrococcales	Cellulomonadaceae	Paraoerskovia			Terrabacteria group																														cellular organisms	unclassified Paraoerskovia
2632034	Eukaryota	Mollusca	Gastropoda	Littorinimorpha	Annulariidae	Parachondria			Opisthokonta	Eumetazoa											Bilateria	Protostomia	Spiralia	Lophotrochozoa													Metazoa		cellular organisms	unclassified Parachondria													Caenogastropoda											Littorinoidea
2632035	Eukaryota	Arthropoda	Insecta	Hymenoptera	Bethylidae	Neoapenesia			Opisthokonta	Eumetazoa											Bilateria	Protostomia	Ecdysozoa	Panarthropoda	Mandibulata	Pancrustacea	Dicondylia		Endopterygota					Neoptera	Aculeata		Metazoa		cellular organisms	unclassified Neoapenesia													Pterygota		Pristocerinae			Apocrita	Hexapoda					Chrysidoidea
2632036	Eukaryota	Mollusca	Bivalvia	Cardiida	Cardiidae	Hypanis			Opisthokonta	Eumetazoa											Bilateria	Protostomia	Spiralia	Lophotrochozoa	Heteroconchia	Neoheterodontei								Euheterodonta			Metazoa		cellular organisms	unclassified Hypanis													Autobranchia		Lymnocardiinae									Cardioidea	Imparidentia
2632037	Eukaryota	Arthropoda	Arachnida	Araneae	Zoropsidae	Titiotus			Opisthokonta	Eumetazoa											Bilateria	Protostomia	Ecdysozoa	Panarthropoda	Entelegynae	RTA clade											Metazoa		cellular organisms	unclassified Titiotus																		Araneomorphae	Chelicerata					Lycosoidea
2632038	Eukaryota	Basidiomycota	Agaricomycetes	Agaricales	Porotheleaceae	Gerronema			Opisthokonta																												Fungi		cellular organisms	unclassified Gerronema													Agaricomycetidae				Dikarya	Marasmiineae	Agaricomycotina
2632039	Eukaryota	Arthropoda	Insecta	Diptera	Chironomidae	Metriocnemus			Opisthokonta	Eumetazoa											Bilateria	Protostomia	Ecdysozoa	Panarthropoda	Mandibulata	Pancrustacea	Dicondylia		Endopterygota					Neoptera	Culicomorpha		Metazoa		cellular organisms	unclassified Metriocnemus													Pterygota		Orthocladiinae			Nematocera	Hexapoda					Chironomoidea
2632040	Eukaryota	Arthropoda	Insecta	Blattodea	Blattidae	Blatta			Opisthokonta	Eumetazoa											Bilateria	Protostomia	Ecdysozoa	Panarthropoda	Mandibulata	Pancrustacea	Dicondylia		Polyneoptera					Neoptera			Metazoa		cellular organisms	unclassified Blatta													Pterygota		Blattinae				Hexapoda					Blattoidea	Dictyoptera
2632041	Eukaryota	Arthropoda	Insecta	Hemiptera	Miridae	Woodwardiola			Opisthokonta	Eumetazoa	Euheteroptera	Neoheteroptera	Panheteroptera								Bilateria	Protostomia	Ecdysozoa	Panarthropoda	Mandibulata	Pancrustacea	Dicondylia	Prosorrhyncha	Paraneoptera					Neoptera	Cimicomorpha		Metazoa		cellular organisms	unclassified Woodwardiola													Pterygota		Orthotylinae			Heteroptera	Hexapoda					Cimicoidea			Orthotylini
2632042	Eukaryota	Arthropoda	Insecta	Orthoptera	Thericleidae	Plagiotriptus			Opisthokonta	Eumetazoa											Bilateria	Protostomia	Ecdysozoa	Panarthropoda	Mandibulata	Pancrustacea	Dicondylia		Polyneoptera					Neoptera	Acrididea		Metazoa		cellular organisms	Acridomorpha	Trispinosi	unclassified Plagiotriptus											Pterygota		Plagiotriptinae			Caelifera	Hexapoda					Eumastacoidea
2632043	Eukaryota	Arthropoda	Insecta	Psocoptera	Psocidae	Blaste			Opisthokonta	Eumetazoa											Bilateria	Protostomia	Ecdysozoa	Panarthropoda	Mandibulata	Pancrustacea	Dicondylia		Paraneoptera					Neoptera	Psocetae		Metazoa		cellular organisms	unclassified Blaste													Pterygota					Psocomorpha	Hexapoda						Psocodea
2632044	Eukaryota	Platyhelminthes	Trematoda	Plagiorchiida	Allocreadiidae	Wallinia			Opisthokonta	Eumetazoa											Bilateria	Protostomia	Spiralia	Lophotrochozoa													Metazoa		cellular organisms	unclassified Wallinia													Digenea					Xiphidiata						Allocreadioidea
2632045	Eukaryota	Arthropoda	Arachnida	Sarcoptiformes	Ceratoppiidae	Dendrozetes			Opisthokonta	Eumetazoa											Bilateria	Protostomia	Ecdysozoa	Panarthropoda											Brachypylina		Metazoa		cellular organisms	unclassified Dendrozetes													Acari					Oribatida	Chelicerata					Gustavioidea	Acariformes
2632046	Eukaryota	Arthropoda	Insecta	Hymenoptera	Cynipidae	Disholcaspis			Opisthokonta	Eumetazoa											Bilateria	Protostomia	Ecdysozoa	Panarthropoda	Mandibulata	Pancrustacea	Dicondylia		Endopterygota					Neoptera	Parasitoida		Metazoa		cellular organisms	unclassified Disholcaspis													Pterygota		Cynipinae			Apocrita	Hexapoda					Cynipoidea			Cynipini
2632047	Eukaryota	Streptophyta	Magnoliopsida	Ericales	Primulaceae	Sadiria			Embryophyta	Tracheophyta											Euphyllophyta	Spermatophyta	Mesangiospermae	eudicotyledons	Gunneridae	Pentapetalae	asterids										Viridiplantae		cellular organisms	unclassified Sadiria																			Streptophytina
2632048	Eukaryota	Arthropoda	Insecta	Coleoptera	Tenebrionidae	Ulus			Opisthokonta	Eumetazoa											Bilateria	Protostomia	Ecdysozoa	Panarthropoda	Mandibulata	Pancrustacea	Dicondylia		Endopterygota					Neoptera	Cucujiformia		Metazoa		cellular organisms	unclassified Ulus													Pterygota		Blaptinae			Polyphaga	Hexapoda					Tenebrionoidea
2632049	Eukaryota	Arthropoda	Insecta	Lepidoptera	Geometridae	Harutalcis			Opisthokonta	Eumetazoa	Obtectomera										Bilateria	Protostomia	Ecdysozoa	Panarthropoda	Mandibulata	Pancrustacea	Dicondylia	Ditrysia	Endopterygota					Neoptera	Neolepidoptera		Metazoa		cellular organisms	unclassified Harutalcis				Heteroneura									Pterygota		Ennominae			Glossata	Hexapoda					Geometroidea	Amphiesmenoptera
2632050	Eukaryota	Ascomycota	Sordariomycetes	Diaporthales	Melanconidaceae	Melanconis			Opisthokonta	saccharomyceta											leotiomyceta	sordariomyceta															Fungi		cellular organisms	unclassified Melanconis													Sordariomycetidae				Dikarya		Pezizomycotina
2632051	Eukaryota	Chlorophyta	Ulvophyceae	Ulvales	Monostromataceae	Monostroma			OUU clade																												Viridiplantae		cellular organisms	unclassified Monostroma
2632052	Eukaryota	Arthropoda	Insecta	Coleoptera	Elateridae	Platiana			Opisthokonta	Eumetazoa											Bilateria	Protostomia	Ecdysozoa	Panarthropoda	Mandibulata	Pancrustacea	Dicondylia		Endopterygota					Neoptera	Elateriformia		Metazoa		cellular organisms	unclassified Platiana													Pterygota		Dendrometrinae			Polyphaga	Hexapoda					Elateroidea
2632054	Eukaryota	Arthropoda	Insecta	Hemiptera	Reduviidae	Repipta			Opisthokonta	Eumetazoa	Euheteroptera	Neoheteroptera	Panheteroptera								Bilateria	Protostomia	Ecdysozoa	Panarthropoda	Mandibulata	Pancrustacea	Dicondylia	Prosorrhyncha	Paraneoptera					Neoptera	Cimicomorpha		Metazoa		cellular organisms	unclassified Repipta													Pterygota		Harpactorinae			Heteroptera	Hexapoda					Reduvioidea			Harpactorini
2632055	Eukaryota	Nematoda	Chromadorea	Rhabditida	Neotylenchidae	Rubzovinema			Opisthokonta	Eumetazoa											Bilateria	Protostomia	Ecdysozoa												Tylenchomorpha		Metazoa		cellular organisms	unclassified Rubzovinema																		Tylenchina						Sphaerularioidea
2632056	Eukaryota	Arthropoda	Insecta	Hymenoptera	Braconidae	Mirax			Opisthokonta	Eumetazoa											Bilateria	Protostomia	Ecdysozoa	Panarthropoda	Mandibulata	Pancrustacea	Dicondylia		Endopterygota					Neoptera	Parasitoida		Metazoa		cellular organisms	unclassified Mirax													Pterygota		Miracinae			Apocrita	Hexapoda					Ichneumonoidea
2632057	Eukaryota	Arthropoda	Insecta	Hymenoptera	Formicidae	Myrmecocystus			Opisthokonta	Eumetazoa											Bilateria	Protostomia	Ecdysozoa	Panarthropoda	Mandibulata	Pancrustacea	Dicondylia		Endopterygota					Neoptera	Aculeata		Metazoa		cellular organisms	unclassified Myrmecocystus													Pterygota		Formicinae			Apocrita	Hexapoda					Formicoidea			Lasiini
2632058	Eukaryota	Arthropoda	Arachnida	Araneae	Hexathelidae	Hadronyche			Opisthokonta	Eumetazoa											Bilateria	Protostomia	Ecdysozoa	Panarthropoda													Metazoa		cellular organisms	unclassified Hadronyche																		Mygalomorphae	Chelicerata
2632059	Eukaryota	Arthropoda	Insecta	Coleoptera	Anobiidae	Gastrallus			Opisthokonta	Eumetazoa											Bilateria	Protostomia	Ecdysozoa	Panarthropoda	Mandibulata	Pancrustacea	Dicondylia		Endopterygota					Neoptera	Bostrichiformia		Metazoa		cellular organisms	unclassified Gastrallus													Pterygota		Anobiinae			Polyphaga	Hexapoda					Bostrichoidea
2632060	Eukaryota	Cnidaria	Anthozoa	Alcyonacea	Chrysogorgiidae	Chrysogorgia			Opisthokonta	Eumetazoa																											Metazoa		cellular organisms	unclassified Chrysogorgia													Octocorallia					Calcaxonia
2632061	Eukaryota	Arthropoda	Insecta	Lepidoptera	Pieridae	Pieridae gen. pieridJanzen01			Opisthokonta	Eumetazoa	Obtectomera										Bilateria	Protostomia	Ecdysozoa	Panarthropoda	Mandibulata	Pancrustacea	Dicondylia	Ditrysia	Endopterygota					Neoptera	Neolepidoptera		Metazoa		cellular organisms	unclassified Pieridae	unclassified Pieridae gen. pieridJanzen01			Heteroneura									Pterygota					Glossata	Hexapoda					Papilionoidea	Amphiesmenoptera
2632062	Eukaryota	Arthropoda	Insecta	Lepidoptera	Elachistidae	Perittia			Opisthokonta	Eumetazoa											Bilateria	Protostomia	Ecdysozoa	Panarthropoda	Mandibulata	Pancrustacea	Dicondylia	Ditrysia	Endopterygota					Neoptera	Neolepidoptera		Metazoa		cellular organisms	unclassified Perittia				Heteroneura									Pterygota		Elachistinae			Glossata	Hexapoda					Gelechioidea	Amphiesmenoptera
2632063	Eukaryota	Arthropoda	Insecta	Coleoptera	Tenebrionidae	Atrocrates			Opisthokonta	Eumetazoa											Bilateria	Protostomia	Ecdysozoa	Panarthropoda	Mandibulata	Pancrustacea	Dicondylia		Endopterygota					Neoptera	Cucujiformia		Metazoa		cellular organisms	unclassified Atrocrates													Pterygota		Blaptinae			Polyphaga	Hexapoda					Tenebrionoidea
2632065	Eukaryota	Arthropoda	Insecta	Coleoptera	Curculionidae	Aeatus			Opisthokonta	Eumetazoa											Bilateria	Protostomia	Ecdysozoa	Panarthropoda	Mandibulata	Pancrustacea	Dicondylia		Endopterygota					Neoptera	Cucujiformia		Metazoa		cellular organisms	unclassified Aeatus													Pterygota		Molytinae			Polyphaga	Hexapoda					Curculionoidea			Conotrachelini
2632066	Eukaryota	Arthropoda	Insecta	Orthoptera	Gryllidae	Pteronemobius			Opisthokonta	Eumetazoa											Bilateria	Protostomia	Ecdysozoa	Panarthropoda	Mandibulata	Pancrustacea	Dicondylia		Polyneoptera					Neoptera	Gryllidea		Metazoa		cellular organisms	unclassified Pteronemobius													Pterygota		Nemobiinae			Ensifera	Hexapoda					Grylloidea
2632067	Eukaryota	Streptophyta	Magnoliopsida	Lamiales	Bignoniaceae	Phylloctenium			Embryophyta	Tracheophyta	Crescentiina	paleotropical clade									Euphyllophyta	Spermatophyta	Mesangiospermae	eudicotyledons	Gunneridae	Pentapetalae	asterids	lamiids									Viridiplantae		cellular organisms	unclassified Phylloctenium																			Streptophytina								Coleeae
2632068	Bacteria	Proteobacteria	Betaproteobacteria	Nitrosomonadales	Methylophilaceae	Candidatus Methylopumilus																																	cellular organisms	unclassified Candidatus Methylopumilus
2632069	Eukaryota	Nematoda	Chromadorea	Rhabditida	Daubayliidae	Daubaylia			Opisthokonta	Eumetazoa											Bilateria	Protostomia	Ecdysozoa												Rhabditomorpha		Metazoa		cellular organisms	unclassified Daubaylia																		Rhabditina						Rhabditoidea
2632070	Eukaryota	Arthropoda	Insecta	Blattodea	Blaberidae	Hedaia			Opisthokonta	Eumetazoa											Bilateria	Protostomia	Ecdysozoa	Panarthropoda	Mandibulata	Pancrustacea	Dicondylia		Polyneoptera					Neoptera			Metazoa		cellular organisms	Blaberidae incertae sedis	unclassified Hedaia												Pterygota						Hexapoda					Blaberoidea	Dictyoptera
2632071	Eukaryota	Arthropoda	Insecta	Lepidoptera	Tortricidae	Phricanthes			Opisthokonta	Eumetazoa	Apoditrysia										Bilateria	Protostomia	Ecdysozoa	Panarthropoda	Mandibulata	Pancrustacea	Dicondylia	Ditrysia	Endopterygota					Neoptera	Neolepidoptera		Metazoa		cellular organisms	Tortricinae incertae sedis	unclassified Phricanthes			Heteroneura									Pterygota		Tortricinae			Glossata	Hexapoda					Tortricoidea	Amphiesmenoptera
2632072	Eukaryota	Chordata	Mammalia	Primates	Cercopithecidae	Papio			Opisthokonta	Eumetazoa	Amniota	Theria	Eutheria	Boreoeutheria							Bilateria	Deuterostomia	Vertebrata	Gnathostomata	Teleostomi	Euteleostomi	Dipnotetrapodomorpha	Tetrapoda							Simiiformes		Metazoa		cellular organisms	unclassified Papio				Catarrhini											Cercopithecinae			Haplorrhini	Craniata				Sarcopterygii	Cercopithecoidea	Euarchontoglires
2632073	Eukaryota	Echinodermata	Holothuroidea	Aspidochirotida	Holothuriidae	Actinopyga			Opisthokonta	Eumetazoa											Bilateria	Deuterostomia	Eleutherozoa														Metazoa		cellular organisms	unclassified Actinopyga													Aspidochirotacea										Echinozoa
2632074	Eukaryota	Chordata	Actinopteri	Cichliformes	Cichlidae	Ptychochromis			Opisthokonta	Eumetazoa	Eurypterygia	Ctenosquamata	Acanthomorphata	Euacanthomorphacea	Percomorphaceae	Ovalentaria					Bilateria	Deuterostomia	Vertebrata	Gnathostomata	Teleostomi	Euteleostomi	Osteoglossocephalai	Neoteleostei	Euteleosteomorpha					Teleostei			Metazoa		cellular organisms	Clupeocephala	unclassified Ptychochromis												Neopterygii		Ptychochrominae				Craniata				Actinopterygii		Cichlomorphae
2632075	Eukaryota	Arthropoda	Hexanauplia	Harpacticoida	Tisbidae	Tisbe			Opisthokonta	Eumetazoa											Bilateria	Protostomia	Ecdysozoa	Panarthropoda	Mandibulata	Pancrustacea								Neocopepoda			Metazoa		cellular organisms	unclassified Tisbe													Copepoda						Crustacea				Multicrustacea		Podoplea
2632076	Eukaryota	Arthropoda	Insecta	Coleoptera	Anobiidae	Hemicoelus			Opisthokonta	Eumetazoa											Bilateria	Protostomia	Ecdysozoa	Panarthropoda	Mandibulata	Pancrustacea	Dicondylia		Endopterygota					Neoptera	Bostrichiformia		Metazoa		cellular organisms	unclassified Hemicoelus													Pterygota		Anobiinae			Polyphaga	Hexapoda					Bostrichoidea
2632077	Eukaryota		Phaeophyceae	Ectocarpales	Chordariaceae	Dictyosiphon			Sar	Stramenopiles											Ochrophyta	PX clade																	cellular organisms	unclassified Dictyosiphon
2632078	Eukaryota	Arthropoda	Insecta	Diptera	Tachinidae	Lydinolydella			Opisthokonta	Eumetazoa	Cyclorrhapha										Bilateria	Protostomia	Ecdysozoa	Panarthropoda	Mandibulata	Pancrustacea	Dicondylia	Eremoneura	Endopterygota					Neoptera	Muscomorpha		Metazoa		cellular organisms	Schizophora	Calyptratae	unclassified Lydinolydella											Pterygota		Exoristinae			Brachycera	Hexapoda					Oestroidea			Blondeliini
2632079	Eukaryota	Arthropoda	Insecta	Coleoptera	Curculionidae	Madarus			Opisthokonta	Eumetazoa											Bilateria	Protostomia	Ecdysozoa	Panarthropoda	Mandibulata	Pancrustacea	Dicondylia		Endopterygota					Neoptera	Cucujiformia		Metazoa		cellular organisms	unclassified Madarus													Pterygota		Baridinae			Polyphaga	Hexapoda					Curculionoidea
2632080	Eukaryota	Arthropoda	Arachnida	Trombidiformes	Eriophyidae	Tetra			Opisthokonta	Eumetazoa											Bilateria	Protostomia	Ecdysozoa	Panarthropoda	Eupodina												Metazoa		cellular organisms	unclassified Tetra													Acari		Phyllocoptinae			Prostigmata	Chelicerata					Eriophyoidea	Acariformes		Anthocoptini
2632081	Eukaryota	Arthropoda	Insecta	Coleoptera	Scarabaeidae	Metanastes			Opisthokonta	Eumetazoa											Bilateria	Protostomia	Ecdysozoa	Panarthropoda	Mandibulata	Pancrustacea	Dicondylia		Endopterygota					Neoptera	Scarabaeiformia		Metazoa		cellular organisms	unclassified Metanastes													Pterygota		Dynastinae			Polyphaga	Hexapoda					Scarabaeoidea
2632082	Eukaryota	Arthropoda	Insecta	Hemiptera	Alydidae	Alydus			Opisthokonta	Eumetazoa	Euheteroptera	Neoheteroptera	Panheteroptera								Bilateria	Protostomia	Ecdysozoa	Panarthropoda	Mandibulata	Pancrustacea	Dicondylia	Prosorrhyncha	Paraneoptera					Neoptera	Pentatomomorpha		Metazoa		cellular organisms	unclassified Alydus													Pterygota					Heteroptera	Hexapoda					Coreoidea
2632083	Eukaryota	Streptophyta	Magnoliopsida	Caryophyllales	Cactaceae	Weingartia			Embryophyta	Tracheophyta											Euphyllophyta	Spermatophyta	Mesangiospermae	eudicotyledons	Gunneridae	Pentapetalae											Viridiplantae		cellular organisms	unclassified Weingartia															Cactoideae			Cactineae	Streptophytina								Trichocereeae
2632084	Eukaryota	Arthropoda	Insecta	Lepidoptera	Geometridae	Arichanna			Opisthokonta	Eumetazoa	Obtectomera										Bilateria	Protostomia	Ecdysozoa	Panarthropoda	Mandibulata	Pancrustacea	Dicondylia	Ditrysia	Endopterygota					Neoptera	Neolepidoptera		Metazoa		cellular organisms	unclassified Arichanna				Heteroneura									Pterygota		Ennominae			Glossata	Hexapoda					Geometroidea	Amphiesmenoptera
2632085	Eukaryota	Mollusca	Gastropoda	Nudibranchia	Glaucidae	Hermissenda			Opisthokonta	Eumetazoa											Bilateria	Protostomia	Spiralia	Lophotrochozoa	Euthyneura												Metazoa		cellular organisms	unclassified Hermissenda													Heterobranchia					Cladobranchia						Aeolidioidea	Nudipleura
2632086	Eukaryota	Arthropoda	Insecta	Hymenoptera	Ichneumonidae	Epirhyssa			Opisthokonta	Eumetazoa											Bilateria	Protostomia	Ecdysozoa	Panarthropoda	Mandibulata	Pancrustacea	Dicondylia		Endopterygota					Neoptera	Parasitoida		Metazoa		cellular organisms	unclassified Epirhyssa													Pterygota		Rhyssinae			Apocrita	Hexapoda					Ichneumonoidea
2632087	Eukaryota	Arthropoda	Insecta	Coleoptera	Haliplidae	Peltodytes			Opisthokonta	Eumetazoa											Bilateria	Protostomia	Ecdysozoa	Panarthropoda	Mandibulata	Pancrustacea	Dicondylia		Endopterygota					Neoptera			Metazoa		cellular organisms	unclassified Peltodytes													Pterygota					Adephaga	Hexapoda					Haliploidea
2632088	Eukaryota	Arthropoda	Insecta	Hymenoptera	Ichneumonidae	Barichneumon			Opisthokonta	Eumetazoa											Bilateria	Protostomia	Ecdysozoa	Panarthropoda	Mandibulata	Pancrustacea	Dicondylia		Endopterygota					Neoptera	Parasitoida		Metazoa		cellular organisms	unclassified Barichneumon													Pterygota		Ichneumoninae			Apocrita	Hexapoda					Ichneumonoidea			Ichneumonini
2632089	Eukaryota	Streptophyta	Magnoliopsida	Santalales	Olacaceae	Olax			Embryophyta	Tracheophyta											Euphyllophyta	Spermatophyta	Mesangiospermae	eudicotyledons	Gunneridae	Pentapetalae											Viridiplantae		cellular organisms	unclassified Olax																			Streptophytina
2632090	Eukaryota	Arthropoda	Insecta	Hemiptera	Cicadellidae	Gyponana			Opisthokonta	Eumetazoa											Bilateria	Protostomia	Ecdysozoa	Panarthropoda	Mandibulata	Pancrustacea	Dicondylia		Paraneoptera					Neoptera	Cicadomorpha		Metazoa		cellular organisms	unclassified Gyponana													Pterygota		Scarinae			Auchenorrhyncha	Hexapoda					Membracoidea
2632091	Eukaryota	Arthropoda	Insecta	Coleoptera	Curculionidae	Roptoperus			Opisthokonta	Eumetazoa											Bilateria	Protostomia	Ecdysozoa	Panarthropoda	Mandibulata	Pancrustacea	Dicondylia		Endopterygota					Neoptera	Cucujiformia		Metazoa		cellular organisms	unclassified Roptoperus													Pterygota		Cryptorhynchinae			Polyphaga	Hexapoda					Curculionoidea
2632092	Eukaryota	Arthropoda	Insecta	Hemiptera	Miridae	Rhabdomiris			Opisthokonta	Eumetazoa	Euheteroptera	Neoheteroptera	Panheteroptera								Bilateria	Protostomia	Ecdysozoa	Panarthropoda	Mandibulata	Pancrustacea	Dicondylia	Prosorrhyncha	Paraneoptera					Neoptera	Cimicomorpha		Metazoa		cellular organisms	unclassified Rhabdomiris													Pterygota		Mirinae			Heteroptera	Hexapoda					Cimicoidea			Mirini
2632093	Eukaryota	Arthropoda	Insecta	Neuroptera	Myrmeleontidae	Baliga			Opisthokonta	Eumetazoa											Bilateria	Protostomia	Ecdysozoa	Panarthropoda	Mandibulata	Pancrustacea	Dicondylia		Endopterygota					Neoptera			Metazoa		cellular organisms	unclassified Baliga													Pterygota		Myrmeleontinae			Myrmeleontiformia	Hexapoda						Neuropterida
2632094	Eukaryota	Arthropoda	Diplopoda	Chordeumatida	Trichopetalidae	Scoterpes			Opisthokonta	Eumetazoa											Bilateria	Protostomia	Ecdysozoa	Panarthropoda	Mandibulata												Metazoa		cellular organisms	unclassified Scoterpes													Helminthomorpha						Myriapoda
2632095	Eukaryota	Arthropoda	Arachnida	Araneae	Theridiidae	Ariamnes			Opisthokonta	Eumetazoa											Bilateria	Protostomia	Ecdysozoa	Panarthropoda	Entelegynae	Orbiculariae											Metazoa		cellular organisms	unclassified Ariamnes																		Araneomorphae	Chelicerata					Araneoidea
2632096	Eukaryota	Arthropoda	Insecta	Coleoptera	Chrysomelidae	Spilophora			Opisthokonta	Eumetazoa											Bilateria	Protostomia	Ecdysozoa	Panarthropoda	Mandibulata	Pancrustacea	Dicondylia		Endopterygota					Neoptera	Cucujiformia		Metazoa		cellular organisms	unclassified Spilophora													Pterygota		Cassidinae			Polyphaga	Hexapoda					Chrysomeloidea
2632097	Eukaryota	Chordata	Actinopteri	Siluriformes	Loricariidae	Spatuloricaria			Opisthokonta	Eumetazoa											Bilateria	Deuterostomia	Vertebrata	Gnathostomata	Teleostomi	Euteleostomi	Osteoglossocephalai	Otophysi	Otomorpha					Teleostei			Metazoa		cellular organisms	Clupeocephala	unclassified Spatuloricaria												Neopterygii	Ostariophysi	Loricariinae			Loricarioidei	Craniata				Actinopterygii		Characiphysae
2632098	Eukaryota	Arthropoda	Insecta	Diptera	Syrphidae	Lepidomyia			Opisthokonta	Eumetazoa	Cyclorrhapha										Bilateria	Protostomia	Ecdysozoa	Panarthropoda	Mandibulata	Pancrustacea	Dicondylia	Eremoneura	Endopterygota					Neoptera	Muscomorpha		Metazoa		cellular organisms	Aschiza	unclassified Lepidomyia												Pterygota		Eristalinae			Brachycera	Hexapoda					Syrphoidea			Milesiini
2632099	Eukaryota	Basidiomycota	Agaricomycetes	Phallales	Phallaceae	Phallus			Opisthokonta																												Fungi		cellular organisms	unclassified Phallus													Phallomycetidae				Dikarya		Agaricomycotina
2632100	Bacteria	Proteobacteria	Gammaproteobacteria	Cellvibrionales	Cellvibrionaceae	Marinimicrobium																																	cellular organisms	unclassified Marinimicrobium
2632101	Eukaryota	Ascomycota	Lecanoromycetes	Ostropales	Graphidaceae	Myriotrema			Opisthokonta	saccharomyceta											leotiomyceta	OSLEUM clade															Fungi		cellular organisms	unclassified Myriotrema													Ostropomycetidae		Graphidoideae		Dikarya		Pezizomycotina								Ocellularieae
2632102	Eukaryota	Ascomycota	Pezizomycetes	Pezizales	Pezizaceae	Mattirolomyces			Opisthokonta	saccharomyceta																											Fungi		cellular organisms	unclassified Mattirolomyces																	Dikarya		Pezizomycotina
2632103	Eukaryota	Chordata	Actinopteri	Pempheriformes	Bathyclupeidae	Bathyclupea			Opisthokonta	Eumetazoa	Eurypterygia	Ctenosquamata	Acanthomorphata	Euacanthomorphacea	Percomorphaceae	Eupercaria					Bilateria	Deuterostomia	Vertebrata	Gnathostomata	Teleostomi	Euteleostomi	Osteoglossocephalai	Neoteleostei	Euteleosteomorpha					Teleostei			Metazoa		cellular organisms	Clupeocephala	unclassified Bathyclupea												Neopterygii						Craniata				Actinopterygii
2632104	Eukaryota	Basidiomycota	Agaricomycetes	Russulales	Hericiaceae	Dentipellis			Opisthokonta																												Fungi		cellular organisms	Agaricomycetes incertae sedis	unclassified Dentipellis																Dikarya		Agaricomycotina
2632105	Eukaryota	Arthropoda	Branchiopoda	Anostraca	Artemiidae	Artemia			Opisthokonta	Eumetazoa											Bilateria	Protostomia	Ecdysozoa	Panarthropoda	Mandibulata	Pancrustacea											Metazoa		cellular organisms	unclassified Artemia													Sarsostraca						Crustacea
2632106	Eukaryota	Arthropoda	Insecta	Coleoptera	Curculionidae	Pachycotes			Opisthokonta	Eumetazoa											Bilateria	Protostomia	Ecdysozoa	Panarthropoda	Mandibulata	Pancrustacea	Dicondylia		Endopterygota					Neoptera	Cucujiformia		Metazoa		cellular organisms	unclassified Pachycotes													Pterygota		Scolytinae			Polyphaga	Hexapoda					Curculionoidea
2632107	Eukaryota	Arthropoda	Insecta	Hymenoptera	Liopteridae	Dallatorella			Opisthokonta	Eumetazoa											Bilateria	Protostomia	Ecdysozoa	Panarthropoda	Mandibulata	Pancrustacea	Dicondylia		Endopterygota					Neoptera	Parasitoida		Metazoa		cellular organisms	unclassified Dallatorella													Pterygota					Apocrita	Hexapoda					Cynipoidea
2632108	Eukaryota	Basidiomycota	Agaricomycetes	Agaricales	Tricholomataceae	Macrocystidia			Opisthokonta																												Fungi		cellular organisms	unclassified Macrocystidia													Agaricomycetidae				Dikarya	Tricholomatineae	Agaricomycotina
2632109	Eukaryota	Xenacoelomorpha		Acoela	Solenofilomorphidae	Solenofilomorpha			Opisthokonta	Eumetazoa											Bilateria																Metazoa		cellular organisms	unclassified Solenofilomorpha																			Acoelomorpha
2632110	Eukaryota	Arthropoda	Insecta	Hemiptera	Aphididae	Shivaphis			Opisthokonta	Eumetazoa											Bilateria	Protostomia	Ecdysozoa	Panarthropoda	Mandibulata	Pancrustacea	Dicondylia		Paraneoptera					Neoptera	Aphidomorpha		Metazoa		cellular organisms	unclassified Shivaphis													Pterygota		Calaphidinae			Sternorrhyncha	Hexapoda					Aphidoidea
2632111	Eukaryota	Arthropoda	Insecta	Hemiptera	Cicadellidae	Platyproctus			Opisthokonta	Eumetazoa											Bilateria	Protostomia	Ecdysozoa	Panarthropoda	Mandibulata	Pancrustacea	Dicondylia		Paraneoptera					Neoptera	Cicadomorpha		Metazoa		cellular organisms	unclassified Platyproctus													Pterygota		Adelungiinae			Auchenorrhyncha	Hexapoda					Membracoidea
2632112	Eukaryota	Arthropoda	Insecta	Hemiptera	Miridae	Xenocylapidius			Opisthokonta	Eumetazoa	Euheteroptera	Neoheteroptera	Panheteroptera								Bilateria	Protostomia	Ecdysozoa	Panarthropoda	Mandibulata	Pancrustacea	Dicondylia	Prosorrhyncha	Paraneoptera					Neoptera	Cimicomorpha		Metazoa		cellular organisms	unclassified Xenocylapidius													Pterygota		Cylapinae			Heteroptera	Hexapoda					Cimicoidea			Cylapini
2632113	Eukaryota	Mollusca	Gastropoda		Planorbidae	Hippeutis			Opisthokonta	Eumetazoa											Bilateria	Protostomia	Spiralia	Lophotrochozoa	Euthyneura	Panpulmonata	Hygrophila										Metazoa		cellular organisms	unclassified Hippeutis													Heterobranchia											Lymnaeoidea
2632114	Eukaryota	Ascomycota	Lecanoromycetes	Lecanorales	Megalariaceae	Megalaria			Opisthokonta	saccharomyceta											leotiomyceta	OSLEUM clade															Fungi		cellular organisms	unclassified Megalaria													Lecanoromycetidae				Dikarya	Lecanorineae	Pezizomycotina
2632115	Bacteria	Actinobacteria	Actinomycetia	Micrococcales	Microbacteriaceae	Naasia			Terrabacteria group																														cellular organisms	unclassified Naasia
2632116	Eukaryota	Rhodophyta	Florideophyceae	Corallinales	Corallinaceae	Pneophyllum																																	cellular organisms	unclassified Pneophyllum													Corallinophycidae		Chamberlainoideae
2632117	Eukaryota	Arthropoda	Hexanauplia	Calanoida	Diaptomidae	Diaptomus			Opisthokonta	Eumetazoa											Bilateria	Protostomia	Ecdysozoa	Panarthropoda	Mandibulata	Pancrustacea								Neocopepoda			Metazoa		cellular organisms	unclassified Diaptomus													Copepoda						Crustacea				Multicrustacea		Gymnoplea
2632118	Eukaryota	Echinodermata	Asteroidea	Valvatida	Goniasteridae	Hippasteria			Opisthokonta	Eumetazoa											Bilateria	Deuterostomia	Eleutherozoa														Metazoa		cellular organisms	unclassified Hippasteria																							Asterozoa		Valvatacea
2632119	Eukaryota	Streptophyta	Magnoliopsida	Ericales	Ebenaceae	Royena			Embryophyta	Tracheophyta											Euphyllophyta	Spermatophyta	Mesangiospermae	eudicotyledons	Gunneridae	Pentapetalae	asterids										Viridiplantae		cellular organisms	unclassified Royena																			Streptophytina
2632120	Eukaryota	Arthropoda	Insecta	Lepidoptera	Lycaenidae	Glaucopsyche			Opisthokonta	Eumetazoa	Obtectomera										Bilateria	Protostomia	Ecdysozoa	Panarthropoda	Mandibulata	Pancrustacea	Dicondylia	Ditrysia	Endopterygota					Neoptera	Neolepidoptera		Metazoa		cellular organisms	unclassified Glaucopsyche				Heteroneura									Pterygota		Polyommatinae			Glossata	Hexapoda					Papilionoidea	Amphiesmenoptera
2632121	Eukaryota	Arthropoda	Insecta	Hemiptera	Cicadellidae	Edwardsiana			Opisthokonta	Eumetazoa											Bilateria	Protostomia	Ecdysozoa	Panarthropoda	Mandibulata	Pancrustacea	Dicondylia		Paraneoptera					Neoptera	Cicadomorpha		Metazoa		cellular organisms	unclassified Edwardsiana													Pterygota		Typhlocybinae			Auchenorrhyncha	Hexapoda					Membracoidea			Typhlocybini
2632122	Eukaryota	Chordata	Amphibia	Anura	Hylidae	Hypsiboas			Opisthokonta	Eumetazoa											Bilateria	Deuterostomia	Vertebrata	Gnathostomata	Teleostomi	Euteleostomi	Dipnotetrapodomorpha	Tetrapoda									Metazoa		cellular organisms	unclassified Hypsiboas															Hylinae			Neobatrachia	Craniata				Sarcopterygii	Hyloidea	Batrachia		Cophomantini
2632123	Bacteria	Proteobacteria	Alphaproteobacteria	Maricaulales	Maricaulaceae	Oceanicaulis																																	cellular organisms	unclassified Oceanicaulis
2632124	Eukaryota	Arthropoda	Insecta	Hymenoptera	Ichneumonidae	Yezoceryx			Opisthokonta	Eumetazoa											Bilateria	Protostomia	Ecdysozoa	Panarthropoda	Mandibulata	Pancrustacea	Dicondylia		Endopterygota					Neoptera	Parasitoida		Metazoa		cellular organisms	unclassified Yezoceryx													Pterygota		Acaenitinae			Apocrita	Hexapoda					Ichneumonoidea
2632125	Eukaryota	Arthropoda	Arachnida	Solifugae	Ammotrechidae	Nothopuga			Opisthokonta	Eumetazoa											Bilateria	Protostomia	Ecdysozoa	Panarthropoda													Metazoa		cellular organisms	unclassified Nothopuga																			Chelicerata
2632126	Eukaryota	Arthropoda	Insecta	Diptera	Chironomidae	Thienemanniella			Opisthokonta	Eumetazoa											Bilateria	Protostomia	Ecdysozoa	Panarthropoda	Mandibulata	Pancrustacea	Dicondylia		Endopterygota					Neoptera	Culicomorpha		Metazoa		cellular organisms	unclassified Thienemanniella													Pterygota		Orthocladiinae			Nematocera	Hexapoda					Chironomoidea
2632127	Eukaryota	Arthropoda	Insecta	Coleoptera	Scraptiidae	Anaspis			Opisthokonta	Eumetazoa											Bilateria	Protostomia	Ecdysozoa	Panarthropoda	Mandibulata	Pancrustacea	Dicondylia		Endopterygota					Neoptera	Cucujiformia		Metazoa		cellular organisms	unclassified Anaspis													Pterygota					Polyphaga	Hexapoda					Tenebrionoidea
2632128	Eukaryota	Ascomycota	Sordariomycetes	Hypocreales	Nectriaceae	Pleiocarpon			Opisthokonta	saccharomyceta											leotiomyceta	sordariomyceta															Fungi		cellular organisms	unclassified Pleiocarpon													Hypocreomycetidae				Dikarya		Pezizomycotina
2632129	Eukaryota	Arthropoda	Arachnida	Pseudoscorpiones	Olpiidae	Austrohorus			Opisthokonta	Eumetazoa											Bilateria	Protostomia	Ecdysozoa	Panarthropoda													Metazoa		cellular organisms	unclassified Austrohorus																			Chelicerata					Garypoidea
2632130	Eukaryota	Arthropoda	Insecta	Orthoptera	Pyrgomorphidae	Caprorhinus			Opisthokonta	Eumetazoa											Bilateria	Protostomia	Ecdysozoa	Panarthropoda	Mandibulata	Pancrustacea	Dicondylia		Polyneoptera					Neoptera	Acrididea		Metazoa		cellular organisms	Acridomorpha	unclassified Caprorhinus												Pterygota					Caelifera	Hexapoda					Pyrgomorphoidea
2632131	Eukaryota	Chordata	Actinopteri	Argentiniformes	Bathylagidae	Bathylagoides			Opisthokonta	Eumetazoa											Bilateria	Deuterostomia	Vertebrata	Gnathostomata	Teleostomi	Euteleostomi	Osteoglossocephalai	Protacanthopterygii	Euteleosteomorpha					Teleostei			Metazoa		cellular organisms	Clupeocephala	unclassified Bathylagoides												Neopterygii						Craniata				Actinopterygii
2632132	Eukaryota	Streptophyta	Magnoliopsida	Malpighiales	Clusiaceae	Dystovomita			Embryophyta	Tracheophyta											Euphyllophyta	Spermatophyta	Mesangiospermae	eudicotyledons	Gunneridae	Pentapetalae	rosids	fabids									Viridiplantae		cellular organisms	unclassified Dystovomita																			Streptophytina								Clusieae
2632133	Eukaryota	Arthropoda	Insecta	Coleoptera	Cerambycidae	Xestoleptura			Opisthokonta	Eumetazoa											Bilateria	Protostomia	Ecdysozoa	Panarthropoda	Mandibulata	Pancrustacea	Dicondylia		Endopterygota					Neoptera	Cucujiformia		Metazoa		cellular organisms	unclassified Xestoleptura													Pterygota		Lepturinae			Polyphaga	Hexapoda					Chrysomeloidea			Lepturini
2632134	Eukaryota	Streptophyta	Magnoliopsida	Asparagales	Asparagaceae	Tupistra			Embryophyta	Tracheophyta											Euphyllophyta	Spermatophyta	Mesangiospermae	Liliopsida													Viridiplantae		cellular organisms	unclassified Tupistra													Petrosaviidae		Nolinoideae				Streptophytina
2632136	Bacteria	Bacteroidota	Cytophagia	Cytophagales	Spirosomaceae	Nibrella			FCB group	Bacteroidetes/Chlorobi group																													cellular organisms	unclassified Nibrella
2632137	Eukaryota	Arthropoda	Insecta	Lepidoptera	Oecophoridae	Gymnocoila			Opisthokonta	Eumetazoa											Bilateria	Protostomia	Ecdysozoa	Panarthropoda	Mandibulata	Pancrustacea	Dicondylia	Ditrysia	Endopterygota					Neoptera	Neolepidoptera		Metazoa		cellular organisms	unclassified Gymnocoila				Heteroneura									Pterygota		Oecophorinae			Glossata	Hexapoda					Gelechioidea	Amphiesmenoptera
2632138	Eukaryota	Ascomycota	Dothideomycetes	Trypetheliales	Trypetheliaceae	Cryptothelium			Opisthokonta	saccharomyceta											leotiomyceta	dothideomyceta															Fungi		cellular organisms	Dothideomycetes incertae sedis	unclassified Cryptothelium																Dikarya		Pezizomycotina
2632139	Eukaryota	Arthropoda	Insecta	Orthoptera	Acrididae	Paropaon			Opisthokonta	Eumetazoa											Bilateria	Protostomia	Ecdysozoa	Panarthropoda	Mandibulata	Pancrustacea	Dicondylia		Polyneoptera					Neoptera	Acrididea		Metazoa		cellular organisms	Acridomorpha	unclassified Paropaon												Pterygota		Rhytidochrotinae			Caelifera	Hexapoda					Acridoidea
2632140	Eukaryota	Arthropoda	Insecta	Coleoptera	Leiodidae	Troglophyes			Opisthokonta	Eumetazoa											Bilateria	Protostomia	Ecdysozoa	Panarthropoda	Mandibulata	Pancrustacea	Dicondylia		Endopterygota					Neoptera	Staphyliniformia		Metazoa		cellular organisms	unclassified Troglophyes													Pterygota		Cholevinae			Polyphaga	Hexapoda					Staphylinoidea
2632141	Eukaryota	Arthropoda	Insecta	Hymenoptera	Formicidae	Phasmomyrmex			Opisthokonta	Eumetazoa											Bilateria	Protostomia	Ecdysozoa	Panarthropoda	Mandibulata	Pancrustacea	Dicondylia		Endopterygota					Neoptera	Aculeata		Metazoa		cellular organisms	unclassified Phasmomyrmex													Pterygota		Formicinae			Apocrita	Hexapoda					Formicoidea			Camponotini
2632142	Bacteria	Bacteroidota	Cytophagia	Cytophagales	Catalimonadaceae	Porifericola			FCB group	Bacteroidetes/Chlorobi group																													cellular organisms	unclassified Porifericola
2632143	Eukaryota	Arthropoda	Insecta	Hemiptera	Delphacidae	Megamelus			Opisthokonta	Eumetazoa											Bilateria	Protostomia	Ecdysozoa	Panarthropoda	Mandibulata	Pancrustacea	Dicondylia		Paraneoptera					Neoptera	Fulgoromorpha		Metazoa		cellular organisms	unclassified Megamelus													Pterygota		Delphacinae			Auchenorrhyncha	Hexapoda					Fulgoroidea
2632144	Eukaryota	Arthropoda	Arachnida	Opiliones	Zalmoxidae	Pachylicus			Opisthokonta	Eumetazoa											Bilateria	Protostomia	Ecdysozoa	Panarthropoda	Phalangida												Metazoa		cellular organisms	unclassified Pachylicus																		Laniatores	Chelicerata					Zalmoxoidea
2632145	Eukaryota	Arthropoda	Insecta	Diptera	Psychodidae	Mormia			Opisthokonta	Eumetazoa											Bilateria	Protostomia	Ecdysozoa	Panarthropoda	Mandibulata	Pancrustacea	Dicondylia		Endopterygota					Neoptera	Psychodomorpha		Metazoa		cellular organisms	unclassified Mormia													Pterygota		Psychodinae			Nematocera	Hexapoda					Psychodoidea
2632146	Eukaryota	Chordata	Actinopteri		Sciaenidae	Equetus			Opisthokonta	Eumetazoa	Eurypterygia	Ctenosquamata	Acanthomorphata	Euacanthomorphacea	Percomorphaceae	Eupercaria					Bilateria	Deuterostomia	Vertebrata	Gnathostomata	Teleostomi	Euteleostomi	Osteoglossocephalai	Neoteleostei	Euteleosteomorpha					Teleostei			Metazoa		cellular organisms	Clupeocephala	Eupercaria incertae sedis	unclassified Equetus											Neopterygii						Craniata				Actinopterygii
2632147	Eukaryota	Arthropoda	Insecta	Lepidoptera	Geometridae	Poecilochlora			Opisthokonta	Eumetazoa	Obtectomera										Bilateria	Protostomia	Ecdysozoa	Panarthropoda	Mandibulata	Pancrustacea	Dicondylia	Ditrysia	Endopterygota					Neoptera	Neolepidoptera		Metazoa		cellular organisms	unclassified Poecilochlora				Heteroneura									Pterygota		Geometrinae			Glossata	Hexapoda					Geometroidea	Amphiesmenoptera
2632148	Eukaryota	Arthropoda	Insecta	Lepidoptera	Lasiocampidae	Entometa			Opisthokonta	Eumetazoa	Obtectomera										Bilateria	Protostomia	Ecdysozoa	Panarthropoda	Mandibulata	Pancrustacea	Dicondylia	Ditrysia	Endopterygota					Neoptera	Neolepidoptera		Metazoa		cellular organisms	unclassified Entometa				Heteroneura									Pterygota		Lasiocampinae			Glossata	Hexapoda					Bombycoidea	Amphiesmenoptera
2632149	Eukaryota	Arthropoda	Insecta	Diptera	Psychodidae	Psychoda			Opisthokonta	Eumetazoa											Bilateria	Protostomia	Ecdysozoa	Panarthropoda	Mandibulata	Pancrustacea	Dicondylia		Endopterygota					Neoptera	Psychodomorpha		Metazoa		cellular organisms	unclassified Psychoda													Pterygota		Psychodinae			Nematocera	Hexapoda					Psychodoidea
2632150	Eukaryota	Porifera	Demospongiae	Sphaerocladina	Vetulinidae	Vetulina			Opisthokonta																												Metazoa		cellular organisms	unclassified Vetulina													Heteroscleromorpha
2632151	Eukaryota	Arthropoda	Insecta	Hymenoptera	Ichneumonidae	Syzeuctus			Opisthokonta	Eumetazoa											Bilateria	Protostomia	Ecdysozoa	Panarthropoda	Mandibulata	Pancrustacea	Dicondylia		Endopterygota					Neoptera	Parasitoida		Metazoa		cellular organisms	unclassified Syzeuctus													Pterygota		Banchinae			Apocrita	Hexapoda					Ichneumonoidea			Atrophini
2632152	Eukaryota	Chordata	Amphibia	Anura	Ranidae	Pelophylax			Opisthokonta	Eumetazoa											Bilateria	Deuterostomia	Vertebrata	Gnathostomata	Teleostomi	Euteleostomi	Dipnotetrapodomorpha	Tetrapoda									Metazoa		cellular organisms	unclassified Pelophylax																		Neobatrachia	Craniata				Sarcopterygii	Ranoidea	Batrachia
2632153	Eukaryota	Arthropoda	Insecta	Coleoptera	Coccinellidae	Henosepilachna			Opisthokonta	Eumetazoa											Bilateria	Protostomia	Ecdysozoa	Panarthropoda	Mandibulata	Pancrustacea	Dicondylia		Endopterygota					Neoptera	Cucujiformia		Metazoa		cellular organisms	unclassified Henosepilachna													Pterygota		Epilachninae			Polyphaga	Hexapoda					Coccinelloidea			Epilachnini
2632154	Eukaryota	Arthropoda	Insecta	Coleoptera	Carabidae	Calosoma			Opisthokonta	Eumetazoa											Bilateria	Protostomia	Ecdysozoa	Panarthropoda	Mandibulata	Pancrustacea	Dicondylia		Endopterygota					Neoptera			Metazoa		cellular organisms	unclassified Calosoma													Pterygota		Carabinae			Adephaga	Hexapoda			Calosomina		Caraboidea			Carabini
2632155	Eukaryota	Platyhelminthes	Rhabditophora	Rhabdocoela	Trigonostomidae	Astrotorhynchus			Opisthokonta	Eumetazoa											Bilateria	Protostomia	Spiralia	Lophotrochozoa													Metazoa		cellular organisms	unclassified Astrotorhynchus															Paramesostominae			Neodalyellida
2632156	Eukaryota	Basidiomycota	Agaricomycetes	Hymenochaetales	Hymenochaetaceae	Phellinopsis			Opisthokonta																												Fungi		cellular organisms	Agaricomycetes incertae sedis	unclassified Phellinopsis																Dikarya		Agaricomycotina
2632157	Eukaryota	Arthropoda	Insecta	Coleoptera	Carabidae	Tetracha			Opisthokonta	Eumetazoa											Bilateria	Protostomia	Ecdysozoa	Panarthropoda	Mandibulata	Pancrustacea	Dicondylia		Endopterygota					Neoptera			Metazoa		cellular organisms	unclassified Tetracha													Pterygota		Cicindelinae			Adephaga	Hexapoda					Caraboidea			Megacephalini
2632158	Eukaryota	Arthropoda	Arachnida	Araneae	Palpimanidae	Steriphopus			Opisthokonta	Eumetazoa											Bilateria	Protostomia	Ecdysozoa	Panarthropoda	Entelegynae												Metazoa		cellular organisms	unclassified Steriphopus																		Araneomorphae	Chelicerata					Palpimanoidea
2632159	Eukaryota	Ascomycota	Dothideomycetes	Pleosporales	Melanommataceae	Seifertia			Opisthokonta	saccharomyceta											leotiomyceta	dothideomyceta															Fungi		cellular organisms	unclassified Seifertia													Pleosporomycetidae				Dikarya		Pezizomycotina
2632160	Eukaryota	Arthropoda	Insecta	Diptera	Syrphidae	Chalcosyrphus			Opisthokonta	Eumetazoa	Cyclorrhapha										Bilateria	Protostomia	Ecdysozoa	Panarthropoda	Mandibulata	Pancrustacea	Dicondylia	Eremoneura	Endopterygota					Neoptera	Muscomorpha		Metazoa		cellular organisms	Aschiza	unclassified Chalcosyrphus												Pterygota		Eristalinae			Brachycera	Hexapoda					Syrphoidea			Xylotini
2632161	Eukaryota	Arthropoda	Insecta	Hymenoptera	Pompilidae	Trichosalius			Opisthokonta	Eumetazoa											Bilateria	Protostomia	Ecdysozoa	Panarthropoda	Mandibulata	Pancrustacea	Dicondylia		Endopterygota					Neoptera	Aculeata		Metazoa		cellular organisms	unclassified Trichosalius													Pterygota		Ctenocerinae			Apocrita	Hexapoda					Pompiloidea
2632163	Eukaryota	Arthropoda	Insecta	Hemiptera	Miridae	Lygidea			Opisthokonta	Eumetazoa	Euheteroptera	Neoheteroptera	Panheteroptera								Bilateria	Protostomia	Ecdysozoa	Panarthropoda	Mandibulata	Pancrustacea	Dicondylia	Prosorrhyncha	Paraneoptera					Neoptera	Cimicomorpha		Metazoa		cellular organisms	unclassified Lygidea													Pterygota		Mirinae			Heteroptera	Hexapoda					Cimicoidea			Mirini
2632164	Bacteria	Firmicutes	Clostridia	Eubacteriales	Oscillospiraceae	Neglectibacter			Terrabacteria group																														cellular organisms	unclassified Neglectibacter
2632165	Bacteria	Planctomycetota	Phycisphaerae	Tepidisphaerales	Tepidisphaeraceae	Tepidisphaera			PVC group																														cellular organisms	unclassified Tepidisphaera
2632166	Eukaryota	Arthropoda	Insecta	Hemiptera	Diaspididae	Kuwanaspis			Opisthokonta	Eumetazoa											Bilateria	Protostomia	Ecdysozoa	Panarthropoda	Mandibulata	Pancrustacea	Dicondylia		Paraneoptera					Neoptera			Metazoa		cellular organisms	unclassified Kuwanaspis													Pterygota					Sternorrhyncha	Hexapoda					Coccoidea
2632167	Eukaryota	Arthropoda	Insecta	Hemiptera	Cicadellidae	Chlorogonalia			Opisthokonta	Eumetazoa											Bilateria	Protostomia	Ecdysozoa	Panarthropoda	Mandibulata	Pancrustacea	Dicondylia		Paraneoptera					Neoptera	Cicadomorpha		Metazoa		cellular organisms	unclassified Chlorogonalia													Pterygota		Cicadellinae			Auchenorrhyncha	Hexapoda					Membracoidea			Cicadellini
2632168	Eukaryota	Chordata	Actinopteri	Gobiiformes	Gobiidae	Acanthogobius			Opisthokonta	Eumetazoa	Eurypterygia	Ctenosquamata	Acanthomorphata	Euacanthomorphacea	Percomorphaceae	Gobiaria					Bilateria	Deuterostomia	Vertebrata	Gnathostomata	Teleostomi	Euteleostomi	Osteoglossocephalai	Neoteleostei	Euteleosteomorpha					Teleostei			Metazoa		cellular organisms	Clupeocephala	unclassified Acanthogobius												Neopterygii		Gobionellinae			Gobioidei	Craniata				Actinopterygii
2632169	Eukaryota	Cnidaria	Anthozoa	Alcyonacea	Gorgoniidae	Pterogorgia			Opisthokonta	Eumetazoa																											Metazoa		cellular organisms	unclassified Pterogorgia													Octocorallia					Holaxonia
2632170	Eukaryota	Streptophyta	Magnoliopsida	Gentianales	Rubiaceae	Catunaregam			Embryophyta	Tracheophyta	Gardenieae complex	Gardenieae - Pavetteae clade									Euphyllophyta	Spermatophyta	Mesangiospermae	eudicotyledons	Gunneridae	Pentapetalae	asterids	lamiids									Viridiplantae		cellular organisms	unclassified Catunaregam															Ixoroideae				Streptophytina								Gardenieae
2632171	Bacteria	Synergistetes	Synergistia	Synergistales	Synergistaceae	Pyramidobacter																																	cellular organisms	unclassified Pyramidobacter
2632172	Eukaryota	Arthropoda	Insecta	Hymenoptera	Mutillidae	Odontophotopsis			Opisthokonta	Eumetazoa											Bilateria	Protostomia	Ecdysozoa	Panarthropoda	Mandibulata	Pancrustacea	Dicondylia		Endopterygota					Neoptera	Aculeata		Metazoa		cellular organisms	unclassified Odontophotopsis													Pterygota		Sphaeropthalminae			Apocrita	Hexapoda					Pompiloidea
2632173	Eukaryota	Arthropoda	Arachnida	Araneae	Plectreuridae	Plectreurys			Opisthokonta	Eumetazoa											Bilateria	Protostomia	Ecdysozoa	Panarthropoda	Haplogynae												Metazoa		cellular organisms	unclassified Plectreurys																		Araneomorphae	Chelicerata					Pholcoidea
2632174	Eukaryota	Arthropoda	Insecta	Orthoptera	Tetrigidae	Pseudepitettix			Opisthokonta	Eumetazoa											Bilateria	Protostomia	Ecdysozoa	Panarthropoda	Mandibulata	Pancrustacea	Dicondylia		Polyneoptera					Neoptera	Acrididea		Metazoa		cellular organisms	unclassified Pseudepitettix													Pterygota		Cladonotinae			Caelifera	Hexapoda					Tetrigoidea
2632175	Eukaryota	Arthropoda	Insecta	Lepidoptera	Saturniidae	Arsenura			Opisthokonta	Eumetazoa	Obtectomera										Bilateria	Protostomia	Ecdysozoa	Panarthropoda	Mandibulata	Pancrustacea	Dicondylia	Ditrysia	Endopterygota					Neoptera	Neolepidoptera		Metazoa		cellular organisms	unclassified Arsenura				Heteroneura									Pterygota		Arsenurinae			Glossata	Hexapoda					Bombycoidea	Amphiesmenoptera
2632176	Bacteria	Firmicutes	Clostridia	Halanaerobiales	Halobacteroidaceae	Halanaerocella			Terrabacteria group																														cellular organisms	unclassified Halanaerocella
2632177	Eukaryota	Arthropoda	Insecta	Coleoptera	Scarabaeidae	Dolerotarsa			Opisthokonta	Eumetazoa											Bilateria	Protostomia	Ecdysozoa	Panarthropoda	Mandibulata	Pancrustacea	Dicondylia		Endopterygota					Neoptera	Scarabaeiformia		Metazoa		cellular organisms	unclassified Dolerotarsa													Pterygota		Melolonthinae			Polyphaga	Hexapoda					Scarabaeoidea
2632178	Eukaryota	Arthropoda	Insecta	Lepidoptera	Oecophoridae	Eulechria			Opisthokonta	Eumetazoa											Bilateria	Protostomia	Ecdysozoa	Panarthropoda	Mandibulata	Pancrustacea	Dicondylia	Ditrysia	Endopterygota					Neoptera	Neolepidoptera		Metazoa		cellular organisms	unclassified Eulechria				Heteroneura									Pterygota		Oecophorinae			Glossata	Hexapoda					Gelechioidea	Amphiesmenoptera
2632179	Eukaryota	Streptophyta	Magnoliopsida	Fabales	Fabaceae	Archidendropsis			Embryophyta	Tracheophyta	mimosoid clade										Euphyllophyta	Spermatophyta	Mesangiospermae	eudicotyledons	Gunneridae	Pentapetalae	rosids	fabids									Viridiplantae		cellular organisms	unclassified Archidendropsis															Caesalpinioideae				Streptophytina								Ingeae
2632180	Bacteria	Firmicutes	Bacilli	Bacillales	Bacillaceae	Caldalkalibacillus			Terrabacteria group																														cellular organisms	unclassified Caldalkalibacillus
2632181	Eukaryota	Mollusca	Gastropoda	Pteropoda	Cavoliniidae	Diacavolinia			Opisthokonta	Eumetazoa											Bilateria	Protostomia	Spiralia	Lophotrochozoa	Euthyneura	Tectipleura									Euthecosomata		Metazoa		cellular organisms	unclassified Diacavolinia													Heterobranchia					Thecosomata						Limacinoidea
2632182	Eukaryota	Arthropoda	Arachnida	Pseudoscorpiones	Bochicidae	Bochica			Opisthokonta	Eumetazoa											Bilateria	Protostomia	Ecdysozoa	Panarthropoda													Metazoa		cellular organisms	unclassified Bochica																			Chelicerata					Neobisioidea
2632183	Eukaryota	Chordata	Actinopteri	Perciformes	Scorpaenidae	Pterois			Opisthokonta	Eumetazoa	Eurypterygia	Ctenosquamata	Acanthomorphata	Euacanthomorphacea	Percomorphaceae	Eupercaria					Bilateria	Deuterostomia	Vertebrata	Gnathostomata	Teleostomi	Euteleostomi	Osteoglossocephalai	Neoteleostei	Euteleosteomorpha					Teleostei			Metazoa		cellular organisms	Clupeocephala	unclassified Pterois												Neopterygii		Pteroinae			Scorpaenoidei	Craniata				Actinopterygii
2632184	Eukaryota	Arthropoda	Insecta	Hymenoptera	Braconidae	Pambolus			Opisthokonta	Eumetazoa											Bilateria	Protostomia	Ecdysozoa	Panarthropoda	Mandibulata	Pancrustacea	Dicondylia		Endopterygota					Neoptera	Parasitoida		Metazoa		cellular organisms	unclassified Pambolus													Pterygota		Exothecinae			Apocrita	Hexapoda					Ichneumonoidea
2632185	Eukaryota	Streptophyta	Magnoliopsida	Asparagales	Asphodelaceae	Asphodelus			Embryophyta	Tracheophyta											Euphyllophyta	Spermatophyta	Mesangiospermae	Liliopsida													Viridiplantae		cellular organisms	unclassified Asphodelus													Petrosaviidae		Asphodeloideae				Streptophytina
2632186	Bacteria	Proteobacteria	Epsilonproteobacteria	Nautiliales	Nautiliaceae	Nautilia																																	cellular organisms	unclassified Nautilia																			delta/epsilon subdivisions
2632187	Eukaryota	Arthropoda	Malacostraca	Decapoda	Parastacidae	Euastacus			Opisthokonta	Eumetazoa											Bilateria	Protostomia	Ecdysozoa	Panarthropoda	Mandibulata	Pancrustacea									Astacidea		Metazoa		cellular organisms	unclassified Euastacus													Eumalacostraca					Pleocyemata	Crustacea				Multicrustacea	Parastacoidea	Eucarida
2632188	Bacteria	Bacteroidota	Cytophagia	Cytophagales	Reichenbachiellaceae	Ekhidna			FCB group	Bacteroidetes/Chlorobi group																													cellular organisms	unclassified Ekhidna
2632189	Eukaryota	Streptophyta	Jungermanniopsida	Jungermanniales	Plagiochilaceae	Dinckleria			Embryophyta	Marchantiophyta																											Viridiplantae		cellular organisms	unclassified Dinckleria													Jungermanniidae					Lophocoleineae	Streptophytina
2632190	Eukaryota	Arthropoda	Malacostraca	Amphipoda	Lanceolidae	Lanceola			Opisthokonta	Eumetazoa											Bilateria	Protostomia	Ecdysozoa	Panarthropoda	Mandibulata	Pancrustacea									Physosomata		Metazoa		cellular organisms	unclassified Lanceola				Physosomatidira									Eumalacostraca					Hyperiidea	Crustacea				Multicrustacea	Lanceoloidea	Peracarida
2632191	Eukaryota	Chordata	Actinopteri	Cyprinodontiformes	Poeciliidae	Phalloceros			Opisthokonta	Eumetazoa	Eurypterygia	Ctenosquamata	Acanthomorphata	Euacanthomorphacea	Percomorphaceae	Ovalentaria					Bilateria	Deuterostomia	Vertebrata	Gnathostomata	Teleostomi	Euteleostomi	Osteoglossocephalai	Neoteleostei	Euteleosteomorpha					Teleostei			Metazoa		cellular organisms	Clupeocephala	unclassified Phalloceros												Neopterygii		Poeciliinae			Cyprinodontoidei	Craniata				Actinopterygii		Atherinomorphae
2632192	Eukaryota	Arthropoda	Insecta	Coleoptera	Buprestidae	Taphrocerus			Opisthokonta	Eumetazoa											Bilateria	Protostomia	Ecdysozoa	Panarthropoda	Mandibulata	Pancrustacea	Dicondylia		Endopterygota					Neoptera	Elateriformia		Metazoa		cellular organisms	unclassified Taphrocerus													Pterygota		Agrilinae			Polyphaga	Hexapoda					Buprestoidea
2632193	Eukaryota	Arthropoda	Insecta	Hymenoptera	Ichneumonidae	Smicroplectrus			Opisthokonta	Eumetazoa											Bilateria	Protostomia	Ecdysozoa	Panarthropoda	Mandibulata	Pancrustacea	Dicondylia		Endopterygota					Neoptera	Parasitoida		Metazoa		cellular organisms	unclassified Smicroplectrus													Pterygota		Tryphoninae			Apocrita	Hexapoda					Ichneumonoidea			Exenterini
2632194	Eukaryota		Dinophyceae	Suessiales	Symbiodiniaceae	Fugacium			Sar	Alveolata																													cellular organisms	unclassified Fugacium
2632195	Eukaryota	Arthropoda	Insecta	Hemiptera	Reduviidae	Rhynocoris			Opisthokonta	Eumetazoa	Euheteroptera	Neoheteroptera	Panheteroptera								Bilateria	Protostomia	Ecdysozoa	Panarthropoda	Mandibulata	Pancrustacea	Dicondylia	Prosorrhyncha	Paraneoptera					Neoptera	Cimicomorpha		Metazoa		cellular organisms	unclassified Rhynocoris													Pterygota		Harpactorinae			Heteroptera	Hexapoda					Reduvioidea			Harpactorini
2632196	Eukaryota	Arthropoda	Insecta	Hemiptera	Tropiduchidae	Tambinia			Opisthokonta	Eumetazoa											Bilateria	Protostomia	Ecdysozoa	Panarthropoda	Mandibulata	Pancrustacea	Dicondylia		Paraneoptera					Neoptera	Fulgoromorpha		Metazoa		cellular organisms	unclassified Tambinia													Pterygota					Auchenorrhyncha	Hexapoda					Fulgoroidea
2632197	Eukaryota	Arthropoda	Insecta	Coleoptera	Scarabaeidae	Euselates			Opisthokonta	Eumetazoa											Bilateria	Protostomia	Ecdysozoa	Panarthropoda	Mandibulata	Pancrustacea	Dicondylia		Endopterygota					Neoptera	Scarabaeiformia		Metazoa		cellular organisms	unclassified Euselates													Pterygota		Cetoniinae			Polyphaga	Hexapoda					Scarabaeoidea
2632198	Bacteria	Proteobacteria	Alphaproteobacteria	Rhodobacterales	Rhodobacteraceae	Defluviimonas																																	cellular organisms	unclassified Defluviimonas
2632199	Archaea	Euryarchaeota	Halobacteria	Natrialbales	Natrialbaceae	Halobiforma			Stenosarchaea group																														cellular organisms	unclassified Halobiforma
2632200	Bacteria	Proteobacteria	Gammaproteobacteria			Methylonatrum																																	cellular organisms	Gammaproteobacteria incertae sedis	unclassified Methylonatrum
2632201	Eukaryota	Streptophyta	Magnoliopsida	Asparagales	Hyacinthaceae	Lachenalia			Embryophyta	Tracheophyta											Euphyllophyta	Spermatophyta	Mesangiospermae	Liliopsida													Viridiplantae		cellular organisms	unclassified Lachenalia													Petrosaviidae		Hyacinthoideae				Streptophytina								Massonieae
2632202	Eukaryota	Ascomycota	Sordariomycetes	Sordariales	Sordariaceae	Neurospora			Opisthokonta	saccharomyceta											leotiomyceta	sordariomyceta															Fungi		cellular organisms	unclassified Neurospora													Sordariomycetidae				Dikarya		Pezizomycotina
2632203	Eukaryota		Xanthophyceae	Vaucheriales	Vaucheriaceae	Vaucheria			Sar	Stramenopiles											Ochrophyta	PX clade																	cellular organisms	unclassified Vaucheria
2632204	Eukaryota	Annelida	Polychaeta	Terebellida	Terebellidae	Polycirrus			Opisthokonta	Eumetazoa											Bilateria	Protostomia	Spiralia	Lophotrochozoa										Canalipalpata			Metazoa		cellular organisms	unclassified Polycirrus													Sedentaria					Terebelliformia
2632205	Eukaryota	Annelida	Polychaeta		Capitellidae	Dasybranchus			Opisthokonta	Eumetazoa											Bilateria	Protostomia	Spiralia	Lophotrochozoa										Scolecida			Metazoa		cellular organisms	unclassified Dasybranchus													Sedentaria
2632206	Eukaryota	Arthropoda	Insecta	Trichoptera	Psychomyiidae	Tinodes			Opisthokonta	Eumetazoa											Bilateria	Protostomia	Ecdysozoa	Panarthropoda	Mandibulata	Pancrustacea	Dicondylia		Endopterygota					Neoptera			Metazoa		cellular organisms	unclassified Tinodes													Pterygota		Psychomyiinae			Annulipalpia	Hexapoda					Psychomyioidea	Amphiesmenoptera
2632207	Eukaryota	Arthropoda	Insecta	Hemiptera	Achilidae	Epiptera			Opisthokonta	Eumetazoa											Bilateria	Protostomia	Ecdysozoa	Panarthropoda	Mandibulata	Pancrustacea	Dicondylia		Paraneoptera					Neoptera	Fulgoromorpha		Metazoa		cellular organisms	unclassified Epiptera													Pterygota					Auchenorrhyncha	Hexapoda					Fulgoroidea
2632209	Eukaryota	Arthropoda	Insecta	Hymenoptera	Ichneumonidae	Rhytura			Opisthokonta	Eumetazoa											Bilateria	Protostomia	Ecdysozoa	Panarthropoda	Mandibulata	Pancrustacea	Dicondylia		Endopterygota					Neoptera	Parasitoida		Metazoa		cellular organisms	unclassified Rhytura													Pterygota		Cryptinae			Apocrita	Hexapoda					Ichneumonoidea			Hemigasterini
2632211	Eukaryota	Arthropoda	Diplopoda	Polydesmida	Paradoxosomatidae	Hylomus			Opisthokonta	Eumetazoa											Bilateria	Protostomia	Ecdysozoa	Panarthropoda	Mandibulata												Metazoa		cellular organisms	unclassified Hylomus													Helminthomorpha						Myriapoda
2632212	Eukaryota	Basidiomycota	Agaricomycetes	Agaricales	Porotheleaceae	Delicatula			Opisthokonta																												Fungi		cellular organisms	unclassified Delicatula													Agaricomycetidae				Dikarya	Marasmiineae	Agaricomycotina
2632213	Eukaryota	Ascomycota	Dothideomycetes	Pleosporales		Dokmaia			Opisthokonta	saccharomyceta											leotiomyceta	dothideomyceta															Fungi		cellular organisms	Pleosporineae incertae sedis	unclassified Dokmaia												Pleosporomycetidae				Dikarya	Pleosporineae	Pezizomycotina
2632214	Eukaryota	Arthropoda	Insecta	Lepidoptera	Notodontidae	Heterocampa			Opisthokonta	Eumetazoa	Obtectomera										Bilateria	Protostomia	Ecdysozoa	Panarthropoda	Mandibulata	Pancrustacea	Dicondylia	Ditrysia	Endopterygota					Neoptera	Neolepidoptera		Metazoa		cellular organisms	unclassified Heterocampa				Heteroneura									Pterygota		Heterocampinae			Glossata	Hexapoda					Noctuoidea	Amphiesmenoptera
2632215	Eukaryota	Arthropoda	Insecta	Diptera	Chironomidae	Cryptotendipes			Opisthokonta	Eumetazoa											Bilateria	Protostomia	Ecdysozoa	Panarthropoda	Mandibulata	Pancrustacea	Dicondylia		Endopterygota					Neoptera	Culicomorpha		Metazoa		cellular organisms	unclassified Cryptotendipes													Pterygota		Chironominae			Nematocera	Hexapoda					Chironomoidea			Chironomini
2632216	Eukaryota	Arthropoda	Insecta	Lepidoptera	Crambidae	Neodactria			Opisthokonta	Eumetazoa	Obtectomera										Bilateria	Protostomia	Ecdysozoa	Panarthropoda	Mandibulata	Pancrustacea	Dicondylia	Ditrysia	Endopterygota					Neoptera	Neolepidoptera		Metazoa		cellular organisms	unclassified Neodactria				Heteroneura									Pterygota		Crambinae			Glossata	Hexapoda					Pyraloidea	Amphiesmenoptera
2632217	Eukaryota	Arthropoda	Insecta	Blattodea	Blaberidae	Minablatta			Opisthokonta	Eumetazoa											Bilateria	Protostomia	Ecdysozoa	Panarthropoda	Mandibulata	Pancrustacea	Dicondylia		Polyneoptera					Neoptera			Metazoa		cellular organisms	unclassified Minablatta													Pterygota		Blaberinae				Hexapoda					Blaberoidea	Dictyoptera
2632218	Eukaryota	Arthropoda	Insecta	Orthoptera	Gryllidae	Turanogryllus			Opisthokonta	Eumetazoa											Bilateria	Protostomia	Ecdysozoa	Panarthropoda	Mandibulata	Pancrustacea	Dicondylia		Polyneoptera					Neoptera	Gryllidea		Metazoa		cellular organisms	unclassified Turanogryllus													Pterygota		Gryllinae			Ensifera	Hexapoda					Grylloidea
2632219	Eukaryota	Cnidaria	Cubozoa	Chirodropida	Chiropsalmidae	Chiropsalmus			Opisthokonta	Eumetazoa																											Metazoa		cellular organisms	unclassified Chiropsalmus
2632220	Eukaryota	Streptophyta	Magnoliopsida	Lamiales	Gesneriaceae	Pearcea			Embryophyta	Tracheophyta											Euphyllophyta	Spermatophyta	Mesangiospermae	eudicotyledons	Gunneridae	Pentapetalae	asterids	lamiids									Viridiplantae		cellular organisms	unclassified Pearcea															Gesnerioideae				Streptophytina			Gloxiniinae					Gesnerieae
2632221	Eukaryota	Arthropoda	Insecta	Hemiptera	Cicadellidae	Paracephaleus			Opisthokonta	Eumetazoa											Bilateria	Protostomia	Ecdysozoa	Panarthropoda	Mandibulata	Pancrustacea	Dicondylia		Paraneoptera					Neoptera	Cicadomorpha		Metazoa		cellular organisms	unclassified Paracephaleus													Pterygota		Ulopinae			Auchenorrhyncha	Hexapoda					Membracoidea
2632222	Eukaryota	Arthropoda	Insecta	Hymenoptera	Ichneumonidae	Eugalta			Opisthokonta	Eumetazoa											Bilateria	Protostomia	Ecdysozoa	Panarthropoda	Mandibulata	Pancrustacea	Dicondylia		Endopterygota					Neoptera	Parasitoida		Metazoa		cellular organisms	unclassified Eugalta													Pterygota		Poemeniinae			Apocrita	Hexapoda					Ichneumonoidea			Poemeniini
2632223	Eukaryota	Arthropoda	Insecta	Psocoptera	Peripsocidae	Kaestneriella			Opisthokonta	Eumetazoa											Bilateria	Protostomia	Ecdysozoa	Panarthropoda	Mandibulata	Pancrustacea	Dicondylia		Paraneoptera					Neoptera	Homilopsocidea		Metazoa		cellular organisms	unclassified Kaestneriella													Pterygota					Psocomorpha	Hexapoda					Peripsocoidea	Psocodea
2632224	Eukaryota	Mollusca	Gastropoda	Stylommatophora	Polygyridae	Praticolella			Opisthokonta	Eumetazoa											Bilateria	Protostomia	Spiralia	Lophotrochozoa	Euthyneura	Panpulmonata	Helicina										Metazoa		cellular organisms	unclassified Praticolella													Heterobranchia											Polygyroidea	Eupulmonata
2632225	Eukaryota	Streptophyta	Magnoliopsida	Lamiales	Orobanchaceae	Phtheirospermum			Embryophyta	Tracheophyta											Euphyllophyta	Spermatophyta	Mesangiospermae	eudicotyledons	Gunneridae	Pentapetalae	asterids	lamiids									Viridiplantae		cellular organisms	unclassified Phtheirospermum																			Streptophytina								Rhinantheae
2632226	Eukaryota	Mollusca	Gastropoda	Stylommatophora	Polygyridae	Xolotrema			Opisthokonta	Eumetazoa											Bilateria	Protostomia	Spiralia	Lophotrochozoa	Euthyneura	Panpulmonata	Helicina										Metazoa		cellular organisms	unclassified Xolotrema													Heterobranchia											Polygyroidea	Eupulmonata
2632227	Eukaryota	Rhodophyta	Florideophyceae	Batrachospermales	Batrachospermaceae	Virescentia																																	cellular organisms	unclassified Virescentia													Nemaliophycidae
2632228	Eukaryota	Arthropoda	Insecta	Lepidoptera	Nolidae	Neostictoptera			Opisthokonta	Eumetazoa	Obtectomera										Bilateria	Protostomia	Ecdysozoa	Panarthropoda	Mandibulata	Pancrustacea	Dicondylia	Ditrysia	Endopterygota					Neoptera	Neolepidoptera		Metazoa		cellular organisms	unclassified Neostictoptera				Heteroneura									Pterygota		Nolinae			Glossata	Hexapoda					Noctuoidea	Amphiesmenoptera
2632229	Eukaryota	Chordata	Actinopteri	Argentiniformes	Bathylagidae	Bathylagus			Opisthokonta	Eumetazoa											Bilateria	Deuterostomia	Vertebrata	Gnathostomata	Teleostomi	Euteleostomi	Osteoglossocephalai	Protacanthopterygii	Euteleosteomorpha					Teleostei			Metazoa		cellular organisms	Clupeocephala	unclassified Bathylagus												Neopterygii						Craniata				Actinopterygii
2632230	Eukaryota	Arthropoda	Arachnida	Araneae	Salticidae	Afromarengo			Opisthokonta	Eumetazoa											Bilateria	Protostomia	Ecdysozoa	Panarthropoda	Entelegynae	RTA clade	Dionycha										Metazoa		cellular organisms	Salticidae incertae sedis	unclassified Afromarengo																	Araneomorphae	Chelicerata
2632231	Bacteria	Cyanobacteria		Nostocales	Nostocaceae	Desmonostoc			Terrabacteria group	Cyanobacteria/Melainabacteria group																													cellular organisms	unclassified Desmonostoc
2632232	Eukaryota	Platyhelminthes	Rhabditophora	Tricladida	Geoplanidae	Matuxia			Opisthokonta	Eumetazoa											Bilateria	Protostomia	Spiralia	Lophotrochozoa	Seriata												Metazoa		cellular organisms	unclassified Matuxia															Geoplaninae			Continenticola						Geoplanoidea
2632233	Eukaryota	Chordata	Actinopteri	Cypriniformes	Botiidae	Yasuhikotakia			Opisthokonta	Eumetazoa											Bilateria	Deuterostomia	Vertebrata	Gnathostomata	Teleostomi	Euteleostomi	Osteoglossocephalai	Otophysi	Otomorpha					Teleostei			Metazoa		cellular organisms	Clupeocephala	unclassified Yasuhikotakia												Neopterygii	Ostariophysi				Cobitoidei	Craniata				Actinopterygii		Cypriniphysae
2632234	Eukaryota	Mollusca	Gastropoda	Stylommatophora	Rhytididae	Amborhytida			Opisthokonta	Eumetazoa											Bilateria	Protostomia	Spiralia	Lophotrochozoa	Euthyneura	Panpulmonata	Helicina										Metazoa		cellular organisms	unclassified Amborhytida													Heterobranchia											Rhytidoidea	Eupulmonata
2632235	Eukaryota	Arthropoda	Insecta	Blattodea	Ectobiidae	Pseudomops			Opisthokonta	Eumetazoa											Bilateria	Protostomia	Ecdysozoa	Panarthropoda	Mandibulata	Pancrustacea	Dicondylia		Polyneoptera					Neoptera			Metazoa		cellular organisms	unclassified Pseudomops													Pterygota		Blattellinae				Hexapoda					Blaberoidea	Dictyoptera
2632236	Eukaryota	Arthropoda	Insecta	Coleoptera	Buprestidae	Agrilus			Opisthokonta	Eumetazoa											Bilateria	Protostomia	Ecdysozoa	Panarthropoda	Mandibulata	Pancrustacea	Dicondylia		Endopterygota					Neoptera	Elateriformia		Metazoa		cellular organisms	unclassified Agrilus													Pterygota		Agrilinae			Polyphaga	Hexapoda					Buprestoidea
2632237	Eukaryota	Streptophyta	Magnoliopsida	Asparagales	Orchidaceae	Otoglossum			Embryophyta	Tracheophyta											Euphyllophyta	Spermatophyta	Mesangiospermae	Liliopsida													Viridiplantae		cellular organisms	unclassified Otoglossum													Petrosaviidae		Epidendroideae				Streptophytina			Oncidiinae					Cymbidieae
2632238	Eukaryota	Nematoda	Chromadorea	Desmodorida	Desmodoridae	Desmodorella			Opisthokonta	Eumetazoa											Bilateria	Protostomia	Ecdysozoa														Metazoa		cellular organisms	unclassified Desmodorella															Desmodorinae			Desmodorina						Desmodoroidea
2632239	Eukaryota	Arthropoda	Insecta	Lepidoptera	Notodontidae	Tagela			Opisthokonta	Eumetazoa	Obtectomera										Bilateria	Protostomia	Ecdysozoa	Panarthropoda	Mandibulata	Pancrustacea	Dicondylia	Ditrysia	Endopterygota					Neoptera	Neolepidoptera		Metazoa		cellular organisms	unclassified Tagela				Heteroneura									Pterygota		Nystaleinae			Glossata	Hexapoda					Noctuoidea	Amphiesmenoptera
2632240	Eukaryota	Chordata	Actinopteri	Cypriniformes	Xenocyprididae	Zacco			Opisthokonta	Eumetazoa											Bilateria	Deuterostomia	Vertebrata	Gnathostomata	Teleostomi	Euteleostomi	Osteoglossocephalai	Otophysi	Otomorpha					Teleostei			Metazoa		cellular organisms	Clupeocephala	unclassified Zacco												Neopterygii	Ostariophysi	Opsariichthyinae			Cyprinoidei	Craniata				Actinopterygii		Cypriniphysae
2632241	Eukaryota	Rotifera	Eurotatoria	Philodinida	Habrotrochidae	Habrotrocha			Opisthokonta	Eumetazoa											Bilateria	Protostomia	Spiralia	Gnathifera													Metazoa		cellular organisms	unclassified Habrotrocha													Bdelloidea
2632242	Eukaryota	Arthropoda	Insecta	Coleoptera	Elateridae	Ampedus			Opisthokonta	Eumetazoa											Bilateria	Protostomia	Ecdysozoa	Panarthropoda	Mandibulata	Pancrustacea	Dicondylia		Endopterygota					Neoptera	Elateriformia		Metazoa		cellular organisms	unclassified Ampedus													Pterygota		Elaterinae			Polyphaga	Hexapoda					Elateroidea
2632243	Eukaryota	Arthropoda	Malacostraca	Amphipoda	Talitridae	Orchestia			Opisthokonta	Eumetazoa											Bilateria	Protostomia	Ecdysozoa	Panarthropoda	Mandibulata	Pancrustacea									Talitrida		Metazoa		cellular organisms	unclassified Orchestia													Eumalacostraca					Senticaudata	Crustacea				Multicrustacea	Talitroidea	Peracarida
2632244	Eukaryota	Arthropoda	Insecta	Lepidoptera	Notodontidae	Pseudodryas			Opisthokonta	Eumetazoa	Obtectomera										Bilateria	Protostomia	Ecdysozoa	Panarthropoda	Mandibulata	Pancrustacea	Dicondylia	Ditrysia	Endopterygota					Neoptera	Neolepidoptera		Metazoa		cellular organisms	unclassified Pseudodryas				Heteroneura									Pterygota		Rifargiriinae			Glossata	Hexapoda					Noctuoidea	Amphiesmenoptera
2632245	Eukaryota	Mollusca	Gastropoda	Neogastropoda	Turridae	Zonulispira			Opisthokonta	Eumetazoa											Bilateria	Protostomia	Spiralia	Lophotrochozoa													Metazoa		cellular organisms	unclassified Zonulispira													Caenogastropoda											Conoidea
2632246	Eukaryota	Arthropoda	Insecta	Hemiptera	Pentatomidae	Edessa			Opisthokonta	Eumetazoa	Euheteroptera	Neoheteroptera	Panheteroptera								Bilateria	Protostomia	Ecdysozoa	Panarthropoda	Mandibulata	Pancrustacea	Dicondylia	Prosorrhyncha	Paraneoptera					Neoptera	Pentatomomorpha		Metazoa		cellular organisms	unclassified Edessa													Pterygota		Edessinae			Heteroptera	Hexapoda					Pentatomoidea
2632247	Eukaryota	Chordata	Mammalia	Rodentia	Dipodidae	Dipus			Opisthokonta	Eumetazoa	Amniota	Theria	Eutheria	Boreoeutheria	Glires						Bilateria	Deuterostomia	Vertebrata	Gnathostomata	Teleostomi	Euteleostomi	Dipnotetrapodomorpha	Tetrapoda									Metazoa		cellular organisms	unclassified Dipus															Dipodinae			Myomorpha	Craniata				Sarcopterygii	Dipodoidea	Euarchontoglires
2632248	Bacteria	Proteobacteria	Gammaproteobacteria	Oceanospirillales	Endozoicomonadaceae	Parendozoicomonas																																	cellular organisms	unclassified Parendozoicomonas
2632249	Eukaryota	Arthropoda	Insecta	Coleoptera	Zopheridae	Tarphius			Opisthokonta	Eumetazoa											Bilateria	Protostomia	Ecdysozoa	Panarthropoda	Mandibulata	Pancrustacea	Dicondylia		Endopterygota					Neoptera	Cucujiformia		Metazoa		cellular organisms	unclassified Tarphius													Pterygota		Colydiinae			Polyphaga	Hexapoda					Tenebrionoidea
2632250	Eukaryota	Arthropoda	Insecta	Lepidoptera	Lycaenidae	Oenomaus			Opisthokonta	Eumetazoa	Obtectomera										Bilateria	Protostomia	Ecdysozoa	Panarthropoda	Mandibulata	Pancrustacea	Dicondylia	Ditrysia	Endopterygota					Neoptera	Neolepidoptera		Metazoa		cellular organisms	unclassified Oenomaus				Heteroneura									Pterygota		Theclinae			Glossata	Hexapoda					Papilionoidea	Amphiesmenoptera		Eumaeini
2632251	Eukaryota	Arthropoda	Arachnida	Trombidiformes	Hydryphantidae	Thyopsis			Opisthokonta	Eumetazoa											Bilateria	Protostomia	Ecdysozoa	Panarthropoda	Parasitengona	Hydracarina									Anystina		Metazoa		cellular organisms	unclassified Thyopsis													Acari					Prostigmata	Chelicerata					Hydryphantoidea	Acariformes
2632252	Eukaryota	Arthropoda	Insecta	Lepidoptera	Oecophoridae	Disselia			Opisthokonta	Eumetazoa											Bilateria	Protostomia	Ecdysozoa	Panarthropoda	Mandibulata	Pancrustacea	Dicondylia	Ditrysia	Endopterygota					Neoptera	Neolepidoptera		Metazoa		cellular organisms	unclassified Disselia				Heteroneura									Pterygota		Oecophorinae			Glossata	Hexapoda					Gelechioidea	Amphiesmenoptera
2632253	Eukaryota	Arthropoda	Insecta	Lepidoptera	Hesperiidae	Trapezites			Opisthokonta	Eumetazoa	Obtectomera										Bilateria	Protostomia	Ecdysozoa	Panarthropoda	Mandibulata	Pancrustacea	Dicondylia	Ditrysia	Endopterygota					Neoptera	Neolepidoptera		Metazoa		cellular organisms	unclassified Trapezites				Heteroneura									Pterygota		Trapezitinae			Glossata	Hexapoda					Hesperioidea	Amphiesmenoptera
2632254	Eukaryota	Chordata	Actinopteri	Characiformes	Characidae	Ceratobranchia			Opisthokonta	Eumetazoa											Bilateria	Deuterostomia	Vertebrata	Gnathostomata	Teleostomi	Euteleostomi	Osteoglossocephalai	Otophysi	Otomorpha					Teleostei			Metazoa		cellular organisms	Clupeocephala	unclassified Ceratobranchia												Neopterygii	Ostariophysi	Stevardiinae			Characoidei	Craniata				Actinopterygii		Characiphysae
2632255	Eukaryota	Chordata	Amphibia	Anura	Rhacophoridae	Philautus			Opisthokonta	Eumetazoa											Bilateria	Deuterostomia	Vertebrata	Gnathostomata	Teleostomi	Euteleostomi	Dipnotetrapodomorpha	Tetrapoda									Metazoa		cellular organisms	unclassified Philautus															Rhacophorinae			Neobatrachia	Craniata				Sarcopterygii	Ranoidea	Batrachia
2632256	Eukaryota	Arthropoda	Malacostraca	Decapoda	Parathelphusidae	Austrothelphusa			Opisthokonta	Eumetazoa											Bilateria	Protostomia	Ecdysozoa	Panarthropoda	Mandibulata	Pancrustacea									Brachyura		Metazoa		cellular organisms	Eubrachyura	Heterotremata	unclassified Austrothelphusa											Eumalacostraca					Pleocyemata	Crustacea				Multicrustacea	Potamoidea	Eucarida
2632257	Eukaryota	Arthropoda	Insecta	Hymenoptera	Ichneumonidae	Schachticraspedon			Opisthokonta	Eumetazoa											Bilateria	Protostomia	Ecdysozoa	Panarthropoda	Mandibulata	Pancrustacea	Dicondylia		Endopterygota					Neoptera	Parasitoida		Metazoa		cellular organisms	unclassified Schachticraspedon													Pterygota		Diplazontinae			Apocrita	Hexapoda					Ichneumonoidea
2632258	Eukaryota	Arthropoda	Insecta	Coleoptera	Dytiscidae	Oreodytes			Opisthokonta	Eumetazoa											Bilateria	Protostomia	Ecdysozoa	Panarthropoda	Mandibulata	Pancrustacea	Dicondylia		Endopterygota					Neoptera			Metazoa		cellular organisms	unclassified Oreodytes													Pterygota		Hydroporinae			Adephaga	Hexapoda					Dytiscoidea			Hydroporini
2632259	Eukaryota	Arthropoda	Malacostraca	Isopoda	Ancinidae	Ancinus			Opisthokonta	Eumetazoa											Bilateria	Protostomia	Ecdysozoa	Panarthropoda	Mandibulata	Pancrustacea	Flabellifera										Metazoa		cellular organisms	unclassified Ancinus													Eumalacostraca						Crustacea				Multicrustacea		Peracarida
2632260	Eukaryota	Arthropoda	Insecta	Coleoptera	Cyclaxyridae	Cyclaxyra			Opisthokonta	Eumetazoa											Bilateria	Protostomia	Ecdysozoa	Panarthropoda	Mandibulata	Pancrustacea	Dicondylia		Endopterygota					Neoptera	Cucujiformia		Metazoa		cellular organisms	unclassified Cyclaxyra													Pterygota					Polyphaga	Hexapoda					Cucujoidea
2632261	Eukaryota	Arthropoda	Insecta	Diptera	Sphaeroceridae	Leptocera			Opisthokonta	Eumetazoa	Cyclorrhapha										Bilateria	Protostomia	Ecdysozoa	Panarthropoda	Mandibulata	Pancrustacea	Dicondylia	Eremoneura	Endopterygota					Neoptera	Muscomorpha		Metazoa		cellular organisms	Schizophora	Acalyptratae	unclassified Leptocera											Pterygota		Limosininae			Brachycera	Hexapoda					Sphaeroceroidea
2632262	Eukaryota	Ascomycota	Coniocybomycetes	Coniocybales	Coniocybaceae	Chaenotheca			Opisthokonta	saccharomyceta											leotiomyceta																Fungi		cellular organisms	unclassified Chaenotheca																	Dikarya		Pezizomycotina
2632263	Eukaryota	Rotifera	Eurotatoria	Ploima	Proalidae	Proales			Opisthokonta	Eumetazoa											Bilateria	Protostomia	Spiralia	Gnathifera													Metazoa		cellular organisms	unclassified Proales													Monogononta												Pseudotrocha
2632264	Eukaryota	Arthropoda	Insecta	Coleoptera	Artematopodidae	Artematopus			Opisthokonta	Eumetazoa											Bilateria	Protostomia	Ecdysozoa	Panarthropoda	Mandibulata	Pancrustacea	Dicondylia		Endopterygota					Neoptera	Elateriformia		Metazoa		cellular organisms	unclassified Artematopus													Pterygota					Polyphaga	Hexapoda					Elateroidea
2632265	Bacteria	Bacteroidota	Flavobacteriia	Flavobacteriales	Flavobacteriaceae	Marixanthomonas			FCB group	Bacteroidetes/Chlorobi group																													cellular organisms	unclassified Marixanthomonas
2632266	Eukaryota	Arthropoda	Insecta	Lepidoptera	Tortricidae	Strepsicrates			Opisthokonta	Eumetazoa	Apoditrysia										Bilateria	Protostomia	Ecdysozoa	Panarthropoda	Mandibulata	Pancrustacea	Dicondylia	Ditrysia	Endopterygota					Neoptera	Neolepidoptera		Metazoa		cellular organisms	unclassified Strepsicrates				Heteroneura									Pterygota		Olethreutinae			Glossata	Hexapoda					Tortricoidea	Amphiesmenoptera		Eucosmini
2632267	Eukaryota	Arthropoda	Insecta	Hemiptera	Aphididae	Drepanosiphum			Opisthokonta	Eumetazoa											Bilateria	Protostomia	Ecdysozoa	Panarthropoda	Mandibulata	Pancrustacea	Dicondylia		Paraneoptera					Neoptera	Aphidomorpha		Metazoa		cellular organisms	unclassified Drepanosiphum													Pterygota		Drepanosiphinae			Sternorrhyncha	Hexapoda					Aphidoidea
2632268	Eukaryota	Arthropoda	Insecta	Hemiptera	Delphacidae	Muirodelphax			Opisthokonta	Eumetazoa											Bilateria	Protostomia	Ecdysozoa	Panarthropoda	Mandibulata	Pancrustacea	Dicondylia		Paraneoptera					Neoptera	Fulgoromorpha		Metazoa		cellular organisms	unclassified Muirodelphax													Pterygota		Delphacinae			Auchenorrhyncha	Hexapoda					Fulgoroidea
2632269	Eukaryota	Arthropoda	Insecta	Hymenoptera	Halictidae	Megaloptina			Opisthokonta	Eumetazoa											Bilateria	Protostomia	Ecdysozoa	Panarthropoda	Mandibulata	Pancrustacea	Dicondylia		Endopterygota					Neoptera	Aculeata		Metazoa		cellular organisms	unclassified Megaloptina													Pterygota		Halictinae			Apocrita	Hexapoda					Apoidea			Augochlorini
2632270	Eukaryota	Mollusca	Gastropoda	Neogastropoda	Turbinellidae	Vasum			Opisthokonta	Eumetazoa											Bilateria	Protostomia	Spiralia	Lophotrochozoa													Metazoa		cellular organisms	unclassified Vasum													Caenogastropoda											Turbinelloidea
2632271	Eukaryota	Arthropoda	Insecta	Diptera	Rhagionidae	Chrysopilus			Opisthokonta	Eumetazoa											Bilateria	Protostomia	Ecdysozoa	Panarthropoda	Mandibulata	Pancrustacea	Dicondylia		Endopterygota					Neoptera	Tabanomorpha		Metazoa		cellular organisms	unclassified Chrysopilus													Pterygota					Brachycera	Hexapoda					Tabanoidea
2632272	Eukaryota	Streptophyta	Magnoliopsida	Malpighiales	Bonnetiaceae	Ploiarium			Embryophyta	Tracheophyta											Euphyllophyta	Spermatophyta	Mesangiospermae	eudicotyledons	Gunneridae	Pentapetalae	rosids	fabids									Viridiplantae		cellular organisms	unclassified Ploiarium																			Streptophytina
2632273	Eukaryota	Arthropoda	Insecta	Diptera	Therevidae	Ataenogera			Opisthokonta	Eumetazoa											Bilateria	Protostomia	Ecdysozoa	Panarthropoda	Mandibulata	Pancrustacea	Dicondylia		Endopterygota					Neoptera	Muscomorpha		Metazoa		cellular organisms	unclassified Ataenogera													Pterygota		Phycinae			Brachycera	Hexapoda					Asiloidea
2632274	Eukaryota	Ascomycota	Lecanoromycetes	Pertusariales	Megasporaceae	Aspicilia			Opisthokonta	saccharomyceta											leotiomyceta	OSLEUM clade															Fungi		cellular organisms	unclassified Aspicilia													Ostropomycetidae				Dikarya		Pezizomycotina
2632275	Eukaryota	Chordata	Actinopteri	Siluriformes	Trichomycteridae	Ochmacanthus			Opisthokonta	Eumetazoa											Bilateria	Deuterostomia	Vertebrata	Gnathostomata	Teleostomi	Euteleostomi	Osteoglossocephalai	Otophysi	Otomorpha					Teleostei			Metazoa		cellular organisms	Clupeocephala	unclassified Ochmacanthus												Neopterygii	Ostariophysi				Loricarioidei	Craniata				Actinopterygii		Characiphysae
2632276	Eukaryota	Arthropoda	Insecta	Lepidoptera	Notodontidae	Hapigiodes			Opisthokonta	Eumetazoa	Obtectomera										Bilateria	Protostomia	Ecdysozoa	Panarthropoda	Mandibulata	Pancrustacea	Dicondylia	Ditrysia	Endopterygota					Neoptera	Neolepidoptera		Metazoa		cellular organisms	unclassified Hapigiodes				Heteroneura									Pterygota		Rifargiriinae			Glossata	Hexapoda					Noctuoidea	Amphiesmenoptera
2632277	Eukaryota	Arthropoda	Insecta	Coleoptera	Biphyllidae	Althaesia			Opisthokonta	Eumetazoa											Bilateria	Protostomia	Ecdysozoa	Panarthropoda	Mandibulata	Pancrustacea	Dicondylia		Endopterygota					Neoptera	Cucujiformia		Metazoa		cellular organisms	unclassified Althaesia													Pterygota					Polyphaga	Hexapoda					Cleroidea
2632278	Eukaryota	Nematomorpha	Gordioida	Chordodea	Parachordodidae	Gordionus			Opisthokonta	Eumetazoa											Bilateria	Protostomia	Ecdysozoa														Metazoa		cellular organisms	unclassified Gordionus																								Chordodoidea
2632279	Eukaryota	Arthropoda	Malacostraca	Decapoda	Majidae	Naxia			Opisthokonta	Eumetazoa											Bilateria	Protostomia	Ecdysozoa	Panarthropoda	Mandibulata	Pancrustacea									Brachyura		Metazoa		cellular organisms	Eubrachyura	Heterotremata	unclassified Naxia											Eumalacostraca					Pleocyemata	Crustacea				Multicrustacea	Majoidea	Eucarida
2632280	Bacteria	Bacteroidota	Flavobacteriia	Flavobacteriales	Flavobacteriaceae	Croceitalea			FCB group	Bacteroidetes/Chlorobi group																													cellular organisms	unclassified Croceitalea
2632281	Eukaryota	Basidiomycota	Agaricomycetes	Polyporales	Phanerochaetaceae	Phaeophlebiopsis			Opisthokonta																												Fungi		cellular organisms	Agaricomycetes incertae sedis	unclassified Phaeophlebiopsis																Dikarya		Agaricomycotina
2632282	Bacteria	Bacteroidota	Saprospiria	Saprospirales	Haliscomenobacteraceae	Portibacter			FCB group	Bacteroidetes/Chlorobi group																													cellular organisms	unclassified Portibacter
2632283	Bacteria	Proteobacteria	Oligoflexia	Silvanigrellales	Silvanigrellaceae	Silvanigrella																																	cellular organisms	unclassified Silvanigrella
2632284	Eukaryota	Microsporidia			Unikaryonidae	Encephalitozoon			Opisthokonta																												Fungi		cellular organisms	Fungi incertae sedis	unclassified Encephalitozoon																	Apansporoblastina
2632285	Eukaryota	Chordata	Actinopteri	Characiformes	Characidae	Oligosarcus			Opisthokonta	Eumetazoa											Bilateria	Deuterostomia	Vertebrata	Gnathostomata	Teleostomi	Euteleostomi	Osteoglossocephalai	Otophysi	Otomorpha					Teleostei			Metazoa		cellular organisms	Clupeocephala	unclassified Oligosarcus												Neopterygii	Ostariophysi	Characinae			Characoidei	Craniata				Actinopterygii		Characiphysae
2632286	Eukaryota	Chordata	Actinopteri	Cypriniformes	Danionidae	Danio			Opisthokonta	Eumetazoa											Bilateria	Deuterostomia	Vertebrata	Gnathostomata	Teleostomi	Euteleostomi	Osteoglossocephalai	Otophysi	Otomorpha					Teleostei			Metazoa		cellular organisms	Clupeocephala	unclassified Danio												Neopterygii	Ostariophysi	Danioninae			Cyprinoidei	Craniata				Actinopterygii		Cypriniphysae
2632287	Eukaryota	Arthropoda	Insecta	Hymenoptera	Braconidae	Meteoridea			Opisthokonta	Eumetazoa											Bilateria	Protostomia	Ecdysozoa	Panarthropoda	Mandibulata	Pancrustacea	Dicondylia		Endopterygota					Neoptera	Parasitoida		Metazoa		cellular organisms	unclassified Meteoridea													Pterygota		Meteorideinae			Apocrita	Hexapoda					Ichneumonoidea
2632288	Eukaryota	Arthropoda	Insecta	Hemiptera	Aleyrodidae	Aleuroplatus			Opisthokonta	Eumetazoa											Bilateria	Protostomia	Ecdysozoa	Panarthropoda	Mandibulata	Pancrustacea	Dicondylia		Paraneoptera					Neoptera			Metazoa		cellular organisms	unclassified Aleuroplatus													Pterygota		Aleyrodinae			Sternorrhyncha	Hexapoda					Aleyrodoidea
2632289	Eukaryota	Arthropoda	Insecta	Coleoptera	Elateridae	Lissomus			Opisthokonta	Eumetazoa											Bilateria	Protostomia	Ecdysozoa	Panarthropoda	Mandibulata	Pancrustacea	Dicondylia		Endopterygota					Neoptera	Elateriformia		Metazoa		cellular organisms	unclassified Lissomus													Pterygota		Lissominae			Polyphaga	Hexapoda					Elateroidea
2632290	Eukaryota	Arthropoda	Collembola	Entomobryomorpha	Tomoceridae	Novacerus			Opisthokonta	Eumetazoa											Bilateria	Protostomia	Ecdysozoa	Panarthropoda	Mandibulata	Pancrustacea											Metazoa		cellular organisms	unclassified Novacerus																			Hexapoda					Tomoceroidea
2632291	Eukaryota	Chordata	Actinopteri	Characiformes	Characidae	Odontostilbe			Opisthokonta	Eumetazoa											Bilateria	Deuterostomia	Vertebrata	Gnathostomata	Teleostomi	Euteleostomi	Osteoglossocephalai	Otophysi	Otomorpha					Teleostei			Metazoa		cellular organisms	Clupeocephala	unclassified Odontostilbe												Neopterygii	Ostariophysi	Cheirodontinae			Characoidei	Craniata				Actinopterygii		Characiphysae
2632292	Eukaryota	Streptophyta	Magnoliopsida	Laurales	Siparunaceae	Siparuna			Embryophyta	Tracheophyta											Euphyllophyta	Spermatophyta	Mesangiospermae	Magnoliidae													Viridiplantae		cellular organisms	unclassified Siparuna																			Streptophytina
2632293	Eukaryota	Arthropoda	Insecta	Hymenoptera	Pergidae	Decameria			Opisthokonta	Eumetazoa											Bilateria	Protostomia	Ecdysozoa	Panarthropoda	Mandibulata	Pancrustacea	Dicondylia		Endopterygota					Neoptera			Metazoa		cellular organisms	unclassified Decameria													Pterygota		Perreyiinae				Hexapoda					Tenthredinoidea
2632294	Eukaryota	Arthropoda	Insecta	Lepidoptera	Geometridae	Pyrrhorachis			Opisthokonta	Eumetazoa	Obtectomera										Bilateria	Protostomia	Ecdysozoa	Panarthropoda	Mandibulata	Pancrustacea	Dicondylia	Ditrysia	Endopterygota					Neoptera	Neolepidoptera		Metazoa		cellular organisms	unclassified Pyrrhorachis				Heteroneura									Pterygota		Geometrinae			Glossata	Hexapoda					Geometroidea	Amphiesmenoptera
2632295	Eukaryota	Streptophyta	Magnoliopsida	Myrtales	Melastomataceae	Dissotis			Embryophyta	Tracheophyta											Euphyllophyta	Spermatophyta	Mesangiospermae	eudicotyledons	Gunneridae	Pentapetalae	rosids	malvids									Viridiplantae		cellular organisms	unclassified Dissotis															Melastomatoideae				Streptophytina								Melastomateae
2632296	Eukaryota	Mollusca	Gastropoda		Eoacmaeidae	Eoacmaea			Opisthokonta	Eumetazoa											Bilateria	Protostomia	Spiralia	Lophotrochozoa													Metazoa		cellular organisms	unclassified Eoacmaea													Patellogastropoda											Eoacmaeoidea
2632297	Eukaryota	Arthropoda	Insecta	Lepidoptera	Bombycidae	Quentalia			Opisthokonta	Eumetazoa	Obtectomera										Bilateria	Protostomia	Ecdysozoa	Panarthropoda	Mandibulata	Pancrustacea	Dicondylia	Ditrysia	Endopterygota					Neoptera	Neolepidoptera		Metazoa		cellular organisms	unclassified Quentalia				Heteroneura									Pterygota		Bombycinae			Glossata	Hexapoda					Bombycoidea	Amphiesmenoptera
2632298	Eukaryota	Arthropoda	Insecta	Lepidoptera	Oenosandridae	Discophlebia			Opisthokonta	Eumetazoa	Obtectomera										Bilateria	Protostomia	Ecdysozoa	Panarthropoda	Mandibulata	Pancrustacea	Dicondylia	Ditrysia	Endopterygota					Neoptera	Neolepidoptera		Metazoa		cellular organisms	unclassified Discophlebia				Heteroneura									Pterygota					Glossata	Hexapoda					Noctuoidea	Amphiesmenoptera
2632299	Eukaryota	Ciliophora	Spirotrichea	Euplotida	Gastrocirrhidae	Gastrocirrhus			Sar	Alveolata																													cellular organisms	unclassified Gastrocirrhus													Hypotrichia						Intramacronucleata
2632300	Eukaryota	Arthropoda	Arachnida	Araneae	Mysmenidae	Microdipoena			Opisthokonta	Eumetazoa											Bilateria	Protostomia	Ecdysozoa	Panarthropoda	Entelegynae	Orbiculariae											Metazoa		cellular organisms	unclassified Microdipoena																		Araneomorphae	Chelicerata					Araneoidea
2632301	Bacteria	Bacteroidota	Sphingobacteriia	Sphingobacteriales	Sphingobacteriaceae	Olivibacter			FCB group	Bacteroidetes/Chlorobi group																													cellular organisms	unclassified Olivibacter
2632302	Eukaryota	Streptophyta	Magnoliopsida	Sapindales	Sapindaceae	Mischocarpus			Embryophyta	Tracheophyta											Euphyllophyta	Spermatophyta	Mesangiospermae	eudicotyledons	Gunneridae	Pentapetalae	rosids	malvids									Viridiplantae		cellular organisms	unclassified Mischocarpus																			Streptophytina
2632303	Bacteria	Firmicutes	Bacilli	Lactobacillales	Carnobacteriaceae	Marinilactibacillus			Terrabacteria group																														cellular organisms	unclassified Marinilactibacillus
2632304	Eukaryota	Arthropoda	Insecta	Thysanoptera	Thripidae	Dendrothrips			Opisthokonta	Eumetazoa											Bilateria	Protostomia	Ecdysozoa	Panarthropoda	Mandibulata	Pancrustacea	Dicondylia		Paraneoptera					Neoptera			Metazoa		cellular organisms	unclassified Dendrothrips													Pterygota		Dendrothripinae			Terebrantia	Hexapoda					Thripoidea
2632305	Eukaryota	Arthropoda	Insecta	Lepidoptera	Oecophoridae	Sclerocris			Opisthokonta	Eumetazoa											Bilateria	Protostomia	Ecdysozoa	Panarthropoda	Mandibulata	Pancrustacea	Dicondylia	Ditrysia	Endopterygota					Neoptera	Neolepidoptera		Metazoa		cellular organisms	unclassified Sclerocris				Heteroneura									Pterygota		Oecophorinae			Glossata	Hexapoda					Gelechioidea	Amphiesmenoptera
2632306	Bacteria	Proteobacteria	Alphaproteobacteria	Rhodobacterales	Rhodobacteraceae	Youngimonas																																	cellular organisms	unclassified Youngimonas
2632307	Bacteria	Proteobacteria	Deltaproteobacteria	Desulfovibrionales	Desulfovibrionaceae	Mailhella																																	cellular organisms	unclassified Mailhella																			delta/epsilon subdivisions
2632308	Eukaryota	Echinodermata	Ophiuroidea	Amphilepidida	Amphiuridae	Amphioplus			Opisthokonta	Eumetazoa											Bilateria	Deuterostomia	Eleutherozoa											Metophiurida	Gnathophiurina		Metazoa		cellular organisms	unclassified Amphioplus													Myophiuroidea					Ophiurina					Asterozoa	Amphiuroidea	Ophintegrida
2632309	Bacteria	Proteobacteria	Gammaproteobacteria	Chromatiales	Chromatiaceae	Halochromatium																																	cellular organisms	unclassified Halochromatium
2632310	Eukaryota	Microsporidia			Enterocytozoonidae	Enterocytozoon			Opisthokonta																												Fungi		cellular organisms	Fungi incertae sedis	unclassified Enterocytozoon																	Apansporoblastina
2632311	Eukaryota	Arthropoda	Insecta	Diptera	Lauxaniidae	Tricholauxania			Opisthokonta	Eumetazoa	Cyclorrhapha										Bilateria	Protostomia	Ecdysozoa	Panarthropoda	Mandibulata	Pancrustacea	Dicondylia	Eremoneura	Endopterygota					Neoptera	Muscomorpha		Metazoa		cellular organisms	Schizophora	Acalyptratae	unclassified Tricholauxania											Pterygota					Brachycera	Hexapoda					Lauxanioidea
2632312	Eukaryota	Streptophyta	Magnoliopsida	Lamiales	Orobanchaceae	Lamourouxia			Embryophyta	Tracheophyta											Euphyllophyta	Spermatophyta	Mesangiospermae	eudicotyledons	Gunneridae	Pentapetalae	asterids	lamiids									Viridiplantae		cellular organisms	unclassified Lamourouxia																			Streptophytina			Castillejinae					Pedicularideae
2632313	Eukaryota	Arthropoda	Insecta	Coleoptera	Erotylidae	Anadastus			Opisthokonta	Eumetazoa											Bilateria	Protostomia	Ecdysozoa	Panarthropoda	Mandibulata	Pancrustacea	Dicondylia		Endopterygota					Neoptera	Cucujiformia		Metazoa		cellular organisms	unclassified Anadastus													Pterygota		Languriinae			Polyphaga	Hexapoda					Cucujoidea
2632314	Eukaryota	Arthropoda	Insecta	Diptera	Tachinidae	Spathidexia			Opisthokonta	Eumetazoa	Cyclorrhapha										Bilateria	Protostomia	Ecdysozoa	Panarthropoda	Mandibulata	Pancrustacea	Dicondylia	Eremoneura	Endopterygota					Neoptera	Muscomorpha		Metazoa		cellular organisms	Schizophora	Calyptratae	unclassified Spathidexia											Pterygota		Dexiinae			Brachycera	Hexapoda					Oestroidea			Thelairini
2632315	Eukaryota	Arthropoda	Arachnida	Trombidiformes	Eriophyidae	Metaculus			Opisthokonta	Eumetazoa											Bilateria	Protostomia	Ecdysozoa	Panarthropoda	Eupodina												Metazoa		cellular organisms	unclassified Metaculus													Acari		Phyllocoptinae			Prostigmata	Chelicerata					Eriophyoidea	Acariformes		Anthocoptini
2632316	Eukaryota	Ascomycota	Leotiomycetes	Leotiales	Leotiaceae	Alatospora			Opisthokonta	saccharomyceta											leotiomyceta	sordariomyceta															Fungi		cellular organisms	unclassified Alatospora																	Dikarya		Pezizomycotina
2632317	Eukaryota	Ascomycota	Saccharomycetes	Saccharomycetales		Deakozyma			Opisthokonta	saccharomyceta																											Fungi		cellular organisms	Saccharomycetales incertae sedis	unclassified Deakozyma																Dikarya		Saccharomycotina
2632318	Bacteria	Proteobacteria	Gammaproteobacteria	Xanthomonadales	Rhodanobacteraceae	Mizugakiibacter																																	cellular organisms	unclassified Mizugakiibacter
2632319	Bacteria	Firmicutes	Bacilli	Bacillales	Bacillaceae	Halalkalibacillus			Terrabacteria group																														cellular organisms	unclassified Halalkalibacillus
2632320	Bacteria	Thermotogae	Thermotogae	Mesoaciditogales	Mesoaciditogaceae	Mesoaciditoga																																	cellular organisms	unclassified Mesoaciditoga
2632321	Eukaryota	Arthropoda	Insecta	Ephemeroptera	Ephemerellidae	Serratella			Opisthokonta	Eumetazoa											Bilateria	Protostomia	Ecdysozoa	Panarthropoda	Mandibulata	Pancrustacea	Dicondylia							Palaeoptera	Pannota		Metazoa		cellular organisms	unclassified Serratella													Pterygota					Furcatergalia	Hexapoda					Ephemerelloidea
2632322	Eukaryota	Streptophyta	Magnoliopsida	Dioscoreales	Burmanniaceae	Gymnosiphon			Embryophyta	Tracheophyta											Euphyllophyta	Spermatophyta	Mesangiospermae	Liliopsida													Viridiplantae		cellular organisms	unclassified Gymnosiphon													Petrosaviidae						Streptophytina
2632323	Eukaryota	Streptophyta	Magnoliopsida	Malpighiales	Euphorbiaceae	Jatropha			Embryophyta	Tracheophyta											Euphyllophyta	Spermatophyta	Mesangiospermae	eudicotyledons	Gunneridae	Pentapetalae	rosids	fabids									Viridiplantae		cellular organisms	unclassified Jatropha															Crotonoideae				Streptophytina								Jatropheae
2632324	Eukaryota	Chordata	Aves	Piciformes	Picidae	Piculus			Opisthokonta	Eumetazoa	Amniota	Sauropsida	Sauria	Archelosauria	Archosauria	Dinosauria	Saurischia	Theropoda	Coelurosauria		Bilateria	Deuterostomia	Vertebrata	Gnathostomata	Teleostomi	Euteleostomi	Dipnotetrapodomorpha	Tetrapoda						Neognathae			Metazoa		cellular organisms	unclassified Piculus																			Craniata				Sarcopterygii
2632325	Eukaryota	Arthropoda	Insecta	Lepidoptera	Erebidae	Stenoprora			Opisthokonta	Eumetazoa	Obtectomera										Bilateria	Protostomia	Ecdysozoa	Panarthropoda	Mandibulata	Pancrustacea	Dicondylia	Ditrysia	Endopterygota					Neoptera	Neolepidoptera		Metazoa		cellular organisms	unclassified Stenoprora				Heteroneura									Pterygota		Erebinae			Glossata	Hexapoda					Noctuoidea	Amphiesmenoptera
2632326	Eukaryota	Mollusca	Gastropoda	Lepetellida	Addisoniidae	Addisonia			Opisthokonta	Eumetazoa											Bilateria	Protostomia	Spiralia	Lophotrochozoa													Metazoa		cellular organisms	unclassified Addisonia													Vetigastropoda											Lepetelloidea
2632327	Eukaryota	Mollusca	Gastropoda	Littorinimorpha	Capulidae	Hyalorisia			Opisthokonta	Eumetazoa											Bilateria	Protostomia	Spiralia	Lophotrochozoa													Metazoa		cellular organisms	unclassified Hyalorisia													Caenogastropoda											Capuloidea
2632328	Eukaryota	Streptophyta	Magnoliopsida	Rosales	Elaeagnaceae	Elaeagnus			Embryophyta	Tracheophyta											Euphyllophyta	Spermatophyta	Mesangiospermae	eudicotyledons	Gunneridae	Pentapetalae	rosids	fabids									Viridiplantae		cellular organisms	unclassified Elaeagnus																			Streptophytina
2632329	Eukaryota	Arthropoda	Insecta	Hemiptera	Pentatomidae	Hypogomphus			Opisthokonta	Eumetazoa	Euheteroptera	Neoheteroptera	Panheteroptera								Bilateria	Protostomia	Ecdysozoa	Panarthropoda	Mandibulata	Pancrustacea	Dicondylia	Prosorrhyncha	Paraneoptera					Neoptera	Pentatomomorpha		Metazoa		cellular organisms	unclassified Hypogomphus													Pterygota		Pentatominae			Heteroptera	Hexapoda					Pentatomoidea
2632330	Eukaryota	Arthropoda	Insecta	Hymenoptera	Tanaostigmatidae	Tanaostigmodes			Opisthokonta	Eumetazoa											Bilateria	Protostomia	Ecdysozoa	Panarthropoda	Mandibulata	Pancrustacea	Dicondylia		Endopterygota					Neoptera	Parasitoida		Metazoa		cellular organisms	unclassified Tanaostigmodes													Pterygota					Apocrita	Hexapoda					Chalcidoidea
2632331	Bacteria	Actinobacteria	Actinomycetia	Micrococcales	Microbacteriaceae	Salinibacterium			Terrabacteria group																														cellular organisms	unclassified Salinibacterium
2632332	Eukaryota	Arthropoda	Insecta	Psocoptera	Archipsocidae	Archipsocus			Opisthokonta	Eumetazoa											Bilateria	Protostomia	Ecdysozoa	Panarthropoda	Mandibulata	Pancrustacea	Dicondylia		Paraneoptera					Neoptera	Archipsocetae		Metazoa		cellular organisms	unclassified Archipsocus													Pterygota					Psocomorpha	Hexapoda						Psocodea
2632333	Eukaryota	Ascomycota	Dothideomycetes	Capnodiales		Arthrocatena			Opisthokonta	saccharomyceta											leotiomyceta	dothideomyceta															Fungi		cellular organisms	Capnodiales incertae sedis	unclassified Arthrocatena												Dothideomycetidae				Dikarya		Pezizomycotina
2632334	Eukaryota	Rhodophyta	Florideophyceae	Bonnemaisoniales	Bonnemaisoniaceae	Asparagopsis																																	cellular organisms	unclassified Asparagopsis													Rhodymeniophycidae
2632335	Eukaryota	Ciliophora	Spirotrichea	Sporadotrichida	Oxytrichidae	Pseudogastrostyla			Sar	Alveolata																													cellular organisms	unclassified Pseudogastrostyla													Stichotrichia						Intramacronucleata
2632336	Eukaryota	Arthropoda	Insecta	Hymenoptera	Ichneumonidae	Liotryphon			Opisthokonta	Eumetazoa											Bilateria	Protostomia	Ecdysozoa	Panarthropoda	Mandibulata	Pancrustacea	Dicondylia		Endopterygota					Neoptera	Parasitoida		Metazoa		cellular organisms	unclassified Liotryphon													Pterygota		Pimplinae			Apocrita	Hexapoda					Ichneumonoidea			Ephialtini
2632337	Eukaryota	Mollusca	Gastropoda	Acochlidiacea	Microhedylidae	Microhedyle			Opisthokonta	Eumetazoa											Bilateria	Protostomia	Spiralia	Lophotrochozoa	Euthyneura	Panpulmonata											Metazoa		cellular organisms	unclassified Microhedyle													Heterobranchia
2632338	Eukaryota	Arthropoda	Malacostraca	Decapoda	Epialtidae	Pugettia			Opisthokonta	Eumetazoa											Bilateria	Protostomia	Ecdysozoa	Panarthropoda	Mandibulata	Pancrustacea									Brachyura		Metazoa		cellular organisms	Eubrachyura	Heterotremata	unclassified Pugettia											Eumalacostraca					Pleocyemata	Crustacea				Multicrustacea	Majoidea	Eucarida
2632340	Eukaryota	Arthropoda	Insecta	Plecoptera	Austroperlidae	Klapopteryx			Opisthokonta	Eumetazoa											Bilateria	Protostomia	Ecdysozoa	Panarthropoda	Mandibulata	Pancrustacea	Dicondylia		Polyneoptera					Neoptera			Metazoa		cellular organisms	unclassified Klapopteryx													Pterygota						Hexapoda					Gripopterygoidea
2632341	Eukaryota	Arthropoda	Insecta	Hemiptera	Aphididae	Hyalomyzus			Opisthokonta	Eumetazoa											Bilateria	Protostomia	Ecdysozoa	Panarthropoda	Mandibulata	Pancrustacea	Dicondylia		Paraneoptera					Neoptera	Aphidomorpha		Metazoa		cellular organisms	unclassified Hyalomyzus													Pterygota		Aphidinae			Sternorrhyncha	Hexapoda					Aphidoidea			Macrosiphini
2632342	Bacteria	Proteobacteria	Alphaproteobacteria	Hyphomicrobiales		Pseudorhodoplanes																																	cellular organisms	Hyphomicrobiales incertae sedis	unclassified Pseudorhodoplanes
2632343	Eukaryota	Mollusca	Bivalvia	Ostreida	Ostreidae	Ostrea			Opisthokonta	Eumetazoa											Bilateria	Protostomia	Spiralia	Lophotrochozoa	Pteriomorphia												Metazoa		cellular organisms	unclassified Ostrea													Autobranchia											Ostreoidea
2632344	Eukaryota	Arthropoda	Insecta	Coleoptera	Anobiidae	Protheca			Opisthokonta	Eumetazoa											Bilateria	Protostomia	Ecdysozoa	Panarthropoda	Mandibulata	Pancrustacea	Dicondylia		Endopterygota					Neoptera	Bostrichiformia		Metazoa		cellular organisms	unclassified Protheca													Pterygota		Dorcatominae			Polyphaga	Hexapoda					Bostrichoidea
2632345	Bacteria	Proteobacteria	Alphaproteobacteria	Sphingomonadales	Sphingomonadaceae	Stakelama																																	cellular organisms	unclassified Stakelama
2632346	Eukaryota	Arthropoda	Insecta	Lepidoptera	Geometridae	Cosmophyga			Opisthokonta	Eumetazoa	Obtectomera										Bilateria	Protostomia	Ecdysozoa	Panarthropoda	Mandibulata	Pancrustacea	Dicondylia	Ditrysia	Endopterygota					Neoptera	Neolepidoptera		Metazoa		cellular organisms	unclassified Cosmophyga				Heteroneura									Pterygota		Ennominae			Glossata	Hexapoda					Geometroidea	Amphiesmenoptera
2632347	Eukaryota	Mollusca	Bivalvia	Mytilida	Mytilidae	Lithophaga			Opisthokonta	Eumetazoa											Bilateria	Protostomia	Spiralia	Lophotrochozoa	Pteriomorphia												Metazoa		cellular organisms	unclassified Lithophaga													Autobranchia		Lithophaginae									Mytiloidea
2632348	Eukaryota	Arthropoda	Arachnida	Opiliones	Caddidae	Caddella			Opisthokonta	Eumetazoa											Bilateria	Protostomia	Ecdysozoa	Panarthropoda	Phalangida												Metazoa		cellular organisms	unclassified Caddella																		Palpatores	Chelicerata					Caddoidea
2632349	Eukaryota	Ascomycota	Dothideomycetes	Pleosporales	Didymellaceae	Didymella			Opisthokonta	saccharomyceta											leotiomyceta	dothideomyceta															Fungi		cellular organisms	unclassified Didymella													Pleosporomycetidae				Dikarya	Pleosporineae	Pezizomycotina
2632350	Eukaryota	Arthropoda	Insecta	Mantodea	Thespidae	Thesprotiella			Opisthokonta	Eumetazoa											Bilateria	Protostomia	Ecdysozoa	Panarthropoda	Mandibulata	Pancrustacea	Dicondylia		Polyneoptera					Neoptera			Metazoa		cellular organisms	unclassified Thesprotiella													Pterygota		Oligonicinae			Eumantodea	Hexapoda					Thespoidea	Dictyoptera
2632351	Eukaryota	Porifera	Hexactinellida	Amphidiscosida	Pheronematidae	Pheronema			Opisthokonta																												Metazoa		cellular organisms	unclassified Pheronema													Amphidiscophora
2632352	Eukaryota	Mucoromycota	Glomeromycetes	Archaeosporales	Ambisporaceae	Ambispora			Opisthokonta																												Fungi		cellular organisms	Fungi incertae sedis	unclassified Ambispora																		Glomeromycotina
2632353	Eukaryota	Streptophyta	Jungermanniopsida	Pallaviciniales	Moerckiaceae	Moerckia			Embryophyta	Marchantiophyta																											Viridiplantae		cellular organisms	unclassified Moerckia													Pelliidae					Pallaviciniineae	Streptophytina
2632354	Eukaryota	Chordata	Actinopteri	Cypriniformes	Nemacheilidae	Turcinoemacheilus			Opisthokonta	Eumetazoa											Bilateria	Deuterostomia	Vertebrata	Gnathostomata	Teleostomi	Euteleostomi	Osteoglossocephalai	Otophysi	Otomorpha					Teleostei			Metazoa		cellular organisms	Clupeocephala	unclassified Turcinoemacheilus												Neopterygii	Ostariophysi				Cobitoidei	Craniata				Actinopterygii		Cypriniphysae
2632355	Eukaryota	Arthropoda	Malacostraca	Isopoda	Haploniscidae	Antennuloniscus			Opisthokonta	Eumetazoa											Bilateria	Protostomia	Ecdysozoa	Panarthropoda	Mandibulata	Pancrustacea											Metazoa		cellular organisms	unclassified Antennuloniscus													Eumalacostraca					Asellota	Crustacea				Multicrustacea	Janiroidea	Peracarida
2632356	Eukaryota	Arthropoda	Insecta	Coleoptera	Histeridae	Reninus			Opisthokonta	Eumetazoa											Bilateria	Protostomia	Ecdysozoa	Panarthropoda	Mandibulata	Pancrustacea	Dicondylia		Endopterygota					Neoptera	Staphyliniformia		Metazoa		cellular organisms	unclassified Reninus													Pterygota		Haeteriinae			Polyphaga	Hexapoda					Histeroidea
2632357	Eukaryota	Arthropoda	Insecta	Hymenoptera	Crabronidae	Philanthus			Opisthokonta	Eumetazoa											Bilateria	Protostomia	Ecdysozoa	Panarthropoda	Mandibulata	Pancrustacea	Dicondylia		Endopterygota					Neoptera	Aculeata		Metazoa		cellular organisms	Spheciformes	unclassified Philanthus												Pterygota		Philanthinae			Apocrita	Hexapoda			Philanthina		Apoidea			Philanthini
2632358	Eukaryota	Arthropoda	Insecta	Diptera	Hybotidae	Ocydromia			Opisthokonta	Eumetazoa											Bilateria	Protostomia	Ecdysozoa	Panarthropoda	Mandibulata	Pancrustacea	Dicondylia	Eremoneura	Endopterygota					Neoptera	Muscomorpha		Metazoa		cellular organisms	unclassified Ocydromia													Pterygota		Ocydromiinae			Brachycera	Hexapoda					Empidoidea
2632359	Eukaryota	Arthropoda	Insecta	Thysanoptera	Thripidae	Echinothrips			Opisthokonta	Eumetazoa											Bilateria	Protostomia	Ecdysozoa	Panarthropoda	Mandibulata	Pancrustacea	Dicondylia		Paraneoptera					Neoptera			Metazoa		cellular organisms	unclassified Echinothrips													Pterygota		Thripinae			Terebrantia	Hexapoda					Thripoidea
2632360	Eukaryota	Basidiomycota	Agaricomycetes	Hymenochaetales	Hymenochaetaceae	Coltriciella			Opisthokonta																												Fungi		cellular organisms	Agaricomycetes incertae sedis	unclassified Coltriciella																Dikarya		Agaricomycotina
2632361	Eukaryota	Arthropoda	Malacostraca	Bathynellacea	Parabathynellidae	Hexabathynella			Opisthokonta	Eumetazoa											Bilateria	Protostomia	Ecdysozoa	Panarthropoda	Mandibulata	Pancrustacea											Metazoa		cellular organisms	unclassified Hexabathynella													Eumalacostraca						Crustacea				Multicrustacea		Syncarida
2632362	Eukaryota	Mollusca	Gastropoda	Neogastropoda	Muricidae	Timbellus			Opisthokonta	Eumetazoa											Bilateria	Protostomia	Spiralia	Lophotrochozoa													Metazoa		cellular organisms	unclassified Timbellus													Caenogastropoda											Muricoidea
2632363	Eukaryota	Arthropoda	Insecta	Coleoptera	Cerylonidae	Afrorylon			Opisthokonta	Eumetazoa											Bilateria	Protostomia	Ecdysozoa	Panarthropoda	Mandibulata	Pancrustacea	Dicondylia		Endopterygota					Neoptera	Cucujiformia		Metazoa		cellular organisms	unclassified Afrorylon													Pterygota					Polyphaga	Hexapoda					Coccinelloidea
2632364	Eukaryota	Arthropoda	Insecta	Hemiptera	Cicadellidae	Peltocheirus			Opisthokonta	Eumetazoa											Bilateria	Protostomia	Ecdysozoa	Panarthropoda	Mandibulata	Pancrustacea	Dicondylia		Paraneoptera					Neoptera	Cicadomorpha		Metazoa		cellular organisms	unclassified Peltocheirus													Pterygota		Cicadellinae			Auchenorrhyncha	Hexapoda					Membracoidea			Proconiini
2632365	Eukaryota	Arthropoda	Insecta	Hemiptera	Pemphigidae	Pemphigus			Opisthokonta	Eumetazoa											Bilateria	Protostomia	Ecdysozoa	Panarthropoda	Mandibulata	Pancrustacea	Dicondylia		Paraneoptera					Neoptera	Aphidomorpha		Metazoa		cellular organisms	unclassified Pemphigus													Pterygota		Pemphiginae			Sternorrhyncha	Hexapoda					Aphidoidea			Pemphigini
2632366	Eukaryota	Arthropoda	Insecta	Diptera	Keroplatidae	Lygistorrhina			Opisthokonta	Eumetazoa											Bilateria	Protostomia	Ecdysozoa	Panarthropoda	Mandibulata	Pancrustacea	Dicondylia		Endopterygota					Neoptera	Bibionomorpha		Metazoa		cellular organisms	unclassified Lygistorrhina													Pterygota		Lygistorrhininae			Nematocera	Hexapoda					Sciaroidea
2632367	Eukaryota	Arthropoda	Insecta	Lepidoptera	Euteliidae	Paectes			Opisthokonta	Eumetazoa	Obtectomera										Bilateria	Protostomia	Ecdysozoa	Panarthropoda	Mandibulata	Pancrustacea	Dicondylia	Ditrysia	Endopterygota					Neoptera	Neolepidoptera		Metazoa		cellular organisms	unclassified Paectes				Heteroneura									Pterygota		Euteliinae			Glossata	Hexapoda					Noctuoidea	Amphiesmenoptera
2632368	Eukaryota	Chordata	Actinopteri	Argentiniformes	Opisthoproctidae	Dolichopteryx			Opisthokonta	Eumetazoa											Bilateria	Deuterostomia	Vertebrata	Gnathostomata	Teleostomi	Euteleostomi	Osteoglossocephalai	Protacanthopterygii	Euteleosteomorpha					Teleostei			Metazoa		cellular organisms	Clupeocephala	unclassified Dolichopteryx												Neopterygii						Craniata				Actinopterygii
2632369	Eukaryota	Arthropoda	Insecta	Coleoptera	Chrysomelidae	Arsipoda			Opisthokonta	Eumetazoa											Bilateria	Protostomia	Ecdysozoa	Panarthropoda	Mandibulata	Pancrustacea	Dicondylia		Endopterygota					Neoptera	Cucujiformia		Metazoa		cellular organisms	unclassified Arsipoda													Pterygota		Galerucinae			Polyphaga	Hexapoda					Chrysomeloidea			Alticini
2632371	Bacteria	Proteobacteria	Alphaproteobacteria	Maricaulales	Maricaulaceae	Maricaulis																																	cellular organisms	unclassified Maricaulis
2632372	Eukaryota	Chordata	Actinopteri	Cichliformes	Cichlidae	Retroculus			Opisthokonta	Eumetazoa	Eurypterygia	Ctenosquamata	Acanthomorphata	Euacanthomorphacea	Percomorphaceae	Ovalentaria	New World cichlids				Bilateria	Deuterostomia	Vertebrata	Gnathostomata	Teleostomi	Euteleostomi	Osteoglossocephalai	Neoteleostei	Euteleosteomorpha					Teleostei			Metazoa		cellular organisms	Clupeocephala	unclassified Retroculus												Neopterygii		Retroculinae				Craniata				Actinopterygii		Cichlomorphae
2632373	Eukaryota	Streptophyta	Magnoliopsida	Brassicales	Brassicaceae	Draba			Embryophyta	Tracheophyta											Euphyllophyta	Spermatophyta	Mesangiospermae	eudicotyledons	Gunneridae	Pentapetalae	rosids	malvids									Viridiplantae		cellular organisms	unclassified Draba																			Streptophytina								Arabideae
2632374	Eukaryota	Arthropoda	Insecta	Hymenoptera	Formicidae	Temnothorax			Opisthokonta	Eumetazoa											Bilateria	Protostomia	Ecdysozoa	Panarthropoda	Mandibulata	Pancrustacea	Dicondylia		Endopterygota					Neoptera	Aculeata		Metazoa		cellular organisms	unclassified Temnothorax													Pterygota		Myrmicinae			Apocrita	Hexapoda					Formicoidea			Crematogastrini
2632375	Eukaryota	Arthropoda	Insecta	Hymenoptera	Cynipidae	Saphonecrus			Opisthokonta	Eumetazoa											Bilateria	Protostomia	Ecdysozoa	Panarthropoda	Mandibulata	Pancrustacea	Dicondylia		Endopterygota					Neoptera	Parasitoida		Metazoa		cellular organisms	unclassified Saphonecrus													Pterygota		Cynipinae			Apocrita	Hexapoda					Cynipoidea			Synergini
2632376	Eukaryota	Gastrotricha		Macrodasyida	Lepidodasyidae	Paradasys			Opisthokonta	Eumetazoa											Bilateria	Protostomia	Spiralia	Lophotrochozoa													Metazoa		cellular organisms	unclassified Paradasys
2632377	Eukaryota	Cnidaria	Anthozoa	Alcyonacea	Isididae	Zignisis			Opisthokonta	Eumetazoa																											Metazoa		cellular organisms	unclassified Zignisis													Octocorallia					Calcaxonia
2632378	Eukaryota	Arthropoda	Insecta	Diptera	Stratiomyidae	Berisina			Opisthokonta	Eumetazoa											Bilateria	Protostomia	Ecdysozoa	Panarthropoda	Mandibulata	Pancrustacea	Dicondylia		Endopterygota					Neoptera	Stratiomyomorpha		Metazoa		cellular organisms	unclassified Berisina													Pterygota		Beridinae			Brachycera	Hexapoda
2632379	Eukaryota	Arthropoda	Insecta	Lepidoptera	Tortricidae	Planostocha			Opisthokonta	Eumetazoa	Apoditrysia										Bilateria	Protostomia	Ecdysozoa	Panarthropoda	Mandibulata	Pancrustacea	Dicondylia	Ditrysia	Endopterygota					Neoptera	Neolepidoptera		Metazoa		cellular organisms	Tortricinae incertae sedis	unclassified Planostocha			Heteroneura									Pterygota		Tortricinae			Glossata	Hexapoda					Tortricoidea	Amphiesmenoptera
2632380	Eukaryota	Chordata	Actinopteri	Characiformes	Characidae	Bryconacidnus			Opisthokonta	Eumetazoa											Bilateria	Deuterostomia	Vertebrata	Gnathostomata	Teleostomi	Euteleostomi	Osteoglossocephalai	Otophysi	Otomorpha					Teleostei			Metazoa		cellular organisms	Clupeocephala	unclassified Bryconacidnus												Neopterygii	Ostariophysi	Stevardiinae			Characoidei	Craniata				Actinopterygii		Characiphysae
2632381	Eukaryota	Arthropoda	Insecta	Coleoptera	Elateridae	Pseudotetralobus			Opisthokonta	Eumetazoa											Bilateria	Protostomia	Ecdysozoa	Panarthropoda	Mandibulata	Pancrustacea	Dicondylia		Endopterygota					Neoptera	Elateriformia		Metazoa		cellular organisms	unclassified Pseudotetralobus													Pterygota		Tetralobinae			Polyphaga	Hexapoda					Elateroidea
2632382	Eukaryota	Mollusca	Bivalvia	Lucinida	Lucinidae	Gonimyrtea			Opisthokonta	Eumetazoa											Bilateria	Protostomia	Spiralia	Lophotrochozoa	Heteroconchia									Euheterodonta			Metazoa		cellular organisms	unclassified Gonimyrtea													Autobranchia											Lucinoidea	Imparidentia
2632383	Bacteria	Firmicutes	Bacilli	Bacillales	Bacillaceae	Domibacillus			Terrabacteria group																														cellular organisms	unclassified Domibacillus
2632384	Eukaryota	Arthropoda	Insecta	Diptera	Dolichopodidae	Rhaphium			Opisthokonta	Eumetazoa											Bilateria	Protostomia	Ecdysozoa	Panarthropoda	Mandibulata	Pancrustacea	Dicondylia	Eremoneura	Endopterygota					Neoptera	Muscomorpha		Metazoa		cellular organisms	unclassified Rhaphium													Pterygota		Rhaphiinae			Brachycera	Hexapoda					Empidoidea
2632385	Eukaryota	Streptophyta	Jungermanniopsida	Porellales	Lejeuneaceae	Drepanolejeunea			Embryophyta	Marchantiophyta																											Viridiplantae		cellular organisms	unclassified Drepanolejeunea													Jungermanniidae		Lejeuneoideae			Jubulineae	Streptophytina			Drepanolejeuneinae					Lejeuneeae
2632386	Eukaryota	Streptophyta	Magnoliopsida	Commelinales	Haemodoraceae	Haemodorum			Embryophyta	Tracheophyta											Euphyllophyta	Spermatophyta	Mesangiospermae	Liliopsida	commelinids												Viridiplantae		cellular organisms	unclassified Haemodorum													Petrosaviidae						Streptophytina
2632387	Eukaryota	Streptophyta	Magnoliopsida	Ericales	Primulaceae	Elingamita			Embryophyta	Tracheophyta											Euphyllophyta	Spermatophyta	Mesangiospermae	eudicotyledons	Gunneridae	Pentapetalae	asterids										Viridiplantae		cellular organisms	unclassified Elingamita																			Streptophytina
2632388	Bacteria	Proteobacteria	Gammaproteobacteria	Chromatiales	Chromatiaceae	Nitrosococcus																																	cellular organisms	unclassified Nitrosococcus
2632389	Eukaryota	Porifera	Demospongiae	Dictyoceratida	Thorectidae	Carteriospongia			Opisthokonta																												Metazoa		cellular organisms	unclassified Carteriospongia													Keratosa		Phyllospongiinae
2632390	Bacteria	Proteobacteria	Epsilonproteobacteria	Campylobacterales	Thiovulaceae	Sulfuricurvum																																	cellular organisms	unclassified Sulfuricurvum																			delta/epsilon subdivisions
2632391	Eukaryota	Arthropoda	Insecta	Hymenoptera	Eulophidae	Deutereulophus			Opisthokonta	Eumetazoa											Bilateria	Protostomia	Ecdysozoa	Panarthropoda	Mandibulata	Pancrustacea	Dicondylia		Endopterygota					Neoptera	Parasitoida		Metazoa		cellular organisms	unclassified Deutereulophus													Pterygota		Eulophinae			Apocrita	Hexapoda					Chalcidoidea
2632392	Eukaryota	Chordata	Aves	Passeriformes	Tyrannidae	Leptopogon			Opisthokonta	Eumetazoa	Amniota	Sauropsida	Sauria	Archelosauria	Archosauria	Dinosauria	Saurischia	Theropoda	Coelurosauria		Bilateria	Deuterostomia	Vertebrata	Gnathostomata	Teleostomi	Euteleostomi	Dipnotetrapodomorpha	Tetrapoda						Neognathae			Metazoa		cellular organisms	unclassified Leptopogon																			Craniata				Sarcopterygii
2632393	Eukaryota	Arthropoda	Insecta	Lepidoptera	Geometridae	Oenoptila			Opisthokonta	Eumetazoa	Obtectomera										Bilateria	Protostomia	Ecdysozoa	Panarthropoda	Mandibulata	Pancrustacea	Dicondylia	Ditrysia	Endopterygota					Neoptera	Neolepidoptera		Metazoa		cellular organisms	unclassified Oenoptila				Heteroneura									Pterygota		Ennominae			Glossata	Hexapoda					Geometroidea	Amphiesmenoptera
2632394	Eukaryota	Streptophyta	Magnoliopsida	Malpighiales	Salicaceae	Xylosma			Embryophyta	Tracheophyta											Euphyllophyta	Spermatophyta	Mesangiospermae	eudicotyledons	Gunneridae	Pentapetalae	rosids	fabids									Viridiplantae		cellular organisms	unclassified Xylosma																			Streptophytina								Flacourtieae
2632395	Eukaryota	Arthropoda	Insecta	Hemiptera	Cicadellidae	Typhlocyba			Opisthokonta	Eumetazoa											Bilateria	Protostomia	Ecdysozoa	Panarthropoda	Mandibulata	Pancrustacea	Dicondylia		Paraneoptera					Neoptera	Cicadomorpha		Metazoa		cellular organisms	unclassified Typhlocyba													Pterygota		Typhlocybinae			Auchenorrhyncha	Hexapoda					Membracoidea			Typhlocybini
2632396	Eukaryota	Arthropoda	Insecta	Lepidoptera	Xyloryctidae	Eporycta			Opisthokonta	Eumetazoa											Bilateria	Protostomia	Ecdysozoa	Panarthropoda	Mandibulata	Pancrustacea	Dicondylia	Ditrysia	Endopterygota					Neoptera	Neolepidoptera		Metazoa		cellular organisms	unclassified Eporycta				Heteroneura									Pterygota					Glossata	Hexapoda					Gelechioidea	Amphiesmenoptera
2632397	Eukaryota	Arthropoda	Insecta	Lepidoptera	Oecophoridae	Hesperoptila			Opisthokonta	Eumetazoa											Bilateria	Protostomia	Ecdysozoa	Panarthropoda	Mandibulata	Pancrustacea	Dicondylia	Ditrysia	Endopterygota					Neoptera	Neolepidoptera		Metazoa		cellular organisms	unclassified Hesperoptila				Heteroneura									Pterygota		Oecophorinae			Glossata	Hexapoda					Gelechioidea	Amphiesmenoptera
2632398	Eukaryota	Arthropoda	Insecta	Ephemeroptera	Ephemerellidae	Vietnamella			Opisthokonta	Eumetazoa											Bilateria	Protostomia	Ecdysozoa	Panarthropoda	Mandibulata	Pancrustacea	Dicondylia							Palaeoptera	Pannota		Metazoa		cellular organisms	unclassified Vietnamella													Pterygota					Furcatergalia	Hexapoda					Ephemerelloidea
2632399	Eukaryota	Arthropoda	Malacostraca	Bathynellacea	Bathynellidae	Bathynella			Opisthokonta	Eumetazoa											Bilateria	Protostomia	Ecdysozoa	Panarthropoda	Mandibulata	Pancrustacea											Metazoa		cellular organisms	unclassified Bathynella													Eumalacostraca						Crustacea				Multicrustacea		Syncarida
2632400	Eukaryota	Chordata	Actinopteri	Aulopiformes	Evermannellidae	Evermannella			Opisthokonta	Eumetazoa	Eurypterygia	Aulopa									Bilateria	Deuterostomia	Vertebrata	Gnathostomata	Teleostomi	Euteleostomi	Osteoglossocephalai	Neoteleostei	Euteleosteomorpha					Teleostei			Metazoa		cellular organisms	Clupeocephala	unclassified Evermannella												Neopterygii					Alepisauroidei	Craniata				Actinopterygii
2632401	Eukaryota	Arthropoda	Insecta	Diptera	Tachinidae	Ormia			Opisthokonta	Eumetazoa	Cyclorrhapha										Bilateria	Protostomia	Ecdysozoa	Panarthropoda	Mandibulata	Pancrustacea	Dicondylia	Eremoneura	Endopterygota					Neoptera	Muscomorpha		Metazoa		cellular organisms	Schizophora	Calyptratae	unclassified Ormia											Pterygota		Tachininae			Brachycera	Hexapoda					Oestroidea			Ormiini
2632402	Eukaryota	Arthropoda	Insecta	Neuroptera	Myrmeleontidae	Cueta			Opisthokonta	Eumetazoa											Bilateria	Protostomia	Ecdysozoa	Panarthropoda	Mandibulata	Pancrustacea	Dicondylia		Endopterygota					Neoptera			Metazoa		cellular organisms	unclassified Cueta													Pterygota		Myrmeleontinae			Myrmeleontiformia	Hexapoda						Neuropterida
2632403	Eukaryota	Arthropoda	Insecta	Lepidoptera	Nymphalidae	Antirrhea			Opisthokonta	Eumetazoa	Obtectomera										Bilateria	Protostomia	Ecdysozoa	Panarthropoda	Mandibulata	Pancrustacea	Dicondylia	Ditrysia	Endopterygota					Neoptera	Neolepidoptera		Metazoa		cellular organisms	unclassified Antirrhea				Heteroneura									Pterygota		Satyrinae			Glossata	Hexapoda			Antirrheina		Papilionoidea	Amphiesmenoptera		Morphini
2632404	Eukaryota		Dinophyceae	Thoracosphaerales	Thoracosphaeraceae	Calciodinellum			Sar	Alveolata																													cellular organisms	unclassified Calciodinellum
2632405	Eukaryota	Cnidaria	Anthozoa	Alcyonacea	Nephtheidae	Litophyton			Opisthokonta	Eumetazoa											Alcyoniina																Metazoa		cellular organisms	unclassified Nephthea													Octocorallia
2632406	Eukaryota	Arthropoda	Arachnida	Sarcoptiformes	Camisiidae	Heminothrus			Opisthokonta	Eumetazoa											Bilateria	Protostomia	Ecdysozoa	Panarthropoda											Desmonomata		Metazoa		cellular organisms	unclassified Heminothrus													Acari					Oribatida	Chelicerata					Crotonioidea	Acariformes
2632407	Eukaryota	Arthropoda	Branchiopoda	Diplostraca	Macrotrichidae	Lathonura			Opisthokonta	Eumetazoa											Bilateria	Protostomia	Ecdysozoa	Panarthropoda	Mandibulata	Pancrustacea									Anomopoda		Metazoa		cellular organisms	unclassified Lathonura													Phyllopoda					Cladocera	Crustacea
2632408	Eukaryota	Arthropoda	Insecta	Lepidoptera	Bombycidae	Mustilia			Opisthokonta	Eumetazoa	Obtectomera										Bilateria	Protostomia	Ecdysozoa	Panarthropoda	Mandibulata	Pancrustacea	Dicondylia	Ditrysia	Endopterygota					Neoptera	Neolepidoptera		Metazoa		cellular organisms	unclassified Mustilia				Heteroneura									Pterygota		Oberthuerinae			Glossata	Hexapoda					Bombycoidea	Amphiesmenoptera
2632409	Eukaryota	Arthropoda	Insecta	Coleoptera	Curculionidae	Dactylotus			Opisthokonta	Eumetazoa											Bilateria	Protostomia	Ecdysozoa	Panarthropoda	Mandibulata	Pancrustacea	Dicondylia		Endopterygota					Neoptera	Cucujiformia		Metazoa		cellular organisms	unclassified Dactylotus													Pterygota		Entiminae			Polyphaga	Hexapoda					Curculionoidea			Blosyrini
2632410	Eukaryota	Arthropoda	Insecta	Hemiptera	Cicadellidae	Thatuna			Opisthokonta	Eumetazoa											Bilateria	Protostomia	Ecdysozoa	Panarthropoda	Mandibulata	Pancrustacea	Dicondylia		Paraneoptera					Neoptera	Cicadomorpha		Metazoa		cellular organisms	unclassified Thatuna													Pterygota		Cicadellinae			Auchenorrhyncha	Hexapoda					Membracoidea			Bathysmatophorini
2632411	Eukaryota	Arthropoda	Insecta	Coleoptera	Curculionidae	Trichalophus			Opisthokonta	Eumetazoa											Bilateria	Protostomia	Ecdysozoa	Panarthropoda	Mandibulata	Pancrustacea	Dicondylia		Endopterygota					Neoptera	Cucujiformia		Metazoa		cellular organisms	unclassified Trichalophus													Pterygota		Entiminae			Polyphaga	Hexapoda					Curculionoidea			Alophini
2632412	Eukaryota	Arthropoda	Arachnida	Trombidiformes	Pionidae	Tiphys			Opisthokonta	Eumetazoa											Bilateria	Protostomia	Ecdysozoa	Panarthropoda	Parasitengona	Hydracarina									Anystina		Metazoa		cellular organisms	unclassified Tiphys													Acari					Prostigmata	Chelicerata					Hygrobatoidea	Acariformes
2632413	Eukaryota	Basidiomycota	Agaricomycetes	Agaricales	Entolomataceae	Entocybe			Opisthokonta																												Fungi		cellular organisms	unclassified Entocybe													Agaricomycetidae				Dikarya	Tricholomatineae	Agaricomycotina
2632414	Eukaryota	Chordata	Lepidosauria	Squamata	Scincidae	Tytthoscincus			Opisthokonta	Eumetazoa	Amniota	Sauropsida	Sauria	Bifurcata	Unidentata						Bilateria	Deuterostomia	Vertebrata	Gnathostomata	Teleostomi	Euteleostomi	Dipnotetrapodomorpha	Tetrapoda							Scinciformata		Metazoa		cellular organisms	unclassified Tytthoscincus															Sphenomorphinae				Craniata				Sarcopterygii
2632415	Eukaryota	Basidiomycota	Agaricomycetes	Boletales	Boletaceae	Lanmaoa			Opisthokonta																												Fungi		cellular organisms	Boletaceae incertae sedis	unclassified Lanmaoa												Agaricomycetidae				Dikarya	Boletineae	Agaricomycotina
2632416	Eukaryota	Mollusca	Gastropoda	Stylommatophora	Punctidae	Laoma			Opisthokonta	Eumetazoa											Bilateria	Protostomia	Spiralia	Lophotrochozoa	Euthyneura	Panpulmonata	Helicina										Metazoa		cellular organisms	unclassified Laoma													Heterobranchia											Punctoidea	Eupulmonata
2632417	Eukaryota	Rhodophyta	Florideophyceae	Ceramiales	Delesseriaceae	Opephyllum																																	cellular organisms	unclassified Opephyllum													Rhodymeniophycidae
2632418	Eukaryota	Cnidaria	Myxozoa	Multivalvulida	Trilosporidae	Unicapsula			Opisthokonta	Eumetazoa																											Metazoa		cellular organisms	unclassified Unicapsula													Myxosporea
2632419	Eukaryota	Cercozoa			Guttulinopsidae	Rosculus			Sar	Rhizaria																													cellular organisms	unclassified Rosculus																								Sainouroidea
2632420	Eukaryota	Arthropoda	Insecta	Coleoptera	Curculionidae	Celebia			Opisthokonta	Eumetazoa											Bilateria	Protostomia	Ecdysozoa	Panarthropoda	Mandibulata	Pancrustacea	Dicondylia		Endopterygota					Neoptera	Cucujiformia		Metazoa		cellular organisms	unclassified Celebia													Pterygota		Entiminae			Polyphaga	Hexapoda					Curculionoidea			Eupholini
2632421	Eukaryota	Chordata	Actinopteri	Perciformes	Synanceiidae	Synanceia			Opisthokonta	Eumetazoa	Eurypterygia	Ctenosquamata	Acanthomorphata	Euacanthomorphacea	Percomorphaceae	Eupercaria					Bilateria	Deuterostomia	Vertebrata	Gnathostomata	Teleostomi	Euteleostomi	Osteoglossocephalai	Neoteleostei	Euteleosteomorpha					Teleostei			Metazoa		cellular organisms	Clupeocephala	unclassified Synanceia												Neopterygii		Synanceiinae			Scorpaenoidei	Craniata				Actinopterygii
2632422	Eukaryota	Arthropoda	Insecta	Coleoptera	Curculionidae	Rhythirrinus			Opisthokonta	Eumetazoa											Bilateria	Protostomia	Ecdysozoa	Panarthropoda	Mandibulata	Pancrustacea	Dicondylia		Endopterygota					Neoptera	Cucujiformia		Metazoa		cellular organisms	unclassified Rhythirrinus													Pterygota		Cyclominae			Polyphaga	Hexapoda					Curculionoidea			Rhythirrinini
2632423	Eukaryota	Ascomycota	Dothideomycetes	Botryosphaeriales	Planistromellaceae	Kellermania			Opisthokonta	saccharomyceta											leotiomyceta	dothideomyceta															Fungi		cellular organisms	Dothideomycetes incertae sedis	unclassified Kellermania																Dikarya		Pezizomycotina
2632424	Eukaryota	Ascomycota	Leotiomycetes	Erysiphales	Erysiphaceae	Fibroidium			Opisthokonta	saccharomyceta											leotiomyceta	sordariomyceta															Fungi		cellular organisms	unclassified Fibroidium																	Dikarya		Pezizomycotina
2632425	Eukaryota	Ascomycota	Orbiliomycetes	Orbiliales	Orbiliaceae	Gamsylella			Opisthokonta	saccharomyceta																											Fungi		cellular organisms	unclassified Gamsylella																	Dikarya		Pezizomycotina
2632426	Eukaryota	Ascomycota	Dothideomycetes	Tubeufiales	Tubeufiaceae	Boerlagiomyces			Opisthokonta	saccharomyceta											leotiomyceta	dothideomyceta															Fungi		cellular organisms	Dothideomycetes incertae sedis	unclassified Boerlagiomyces																Dikarya		Pezizomycotina
2632427	Eukaryota	Arthropoda	Insecta	Lepidoptera	Pieridae	Enantia			Opisthokonta	Eumetazoa	Obtectomera										Bilateria	Protostomia	Ecdysozoa	Panarthropoda	Mandibulata	Pancrustacea	Dicondylia	Ditrysia	Endopterygota					Neoptera	Neolepidoptera		Metazoa		cellular organisms	unclassified Enantia				Heteroneura									Pterygota		Dismorphiinae			Glossata	Hexapoda					Papilionoidea	Amphiesmenoptera
2632428	Eukaryota	Arthropoda	Arachnida	Schizomida	Hubbardiidae	Notozomus			Opisthokonta	Eumetazoa											Bilateria	Protostomia	Ecdysozoa	Panarthropoda													Metazoa		cellular organisms	unclassified Notozomus																			Chelicerata
2632429	Eukaryota	Arthropoda	Insecta	Coleoptera	Chrysomelidae	Chabriosoma			Opisthokonta	Eumetazoa											Bilateria	Protostomia	Ecdysozoa	Panarthropoda	Mandibulata	Pancrustacea	Dicondylia		Endopterygota					Neoptera	Cucujiformia		Metazoa		cellular organisms	unclassified Chabriosoma													Pterygota		Galerucinae			Polyphaga	Hexapoda					Chrysomeloidea			Alticini
2632430	Eukaryota	Streptophyta	Magnoliopsida	Lamiales	Lamiaceae	Otostegia			Embryophyta	Tracheophyta											Euphyllophyta	Spermatophyta	Mesangiospermae	eudicotyledons	Gunneridae	Pentapetalae	asterids	lamiids									Viridiplantae		cellular organisms	unclassified Otostegia															Lamioideae				Streptophytina								Leucadeae
2632431	Eukaryota	Arthropoda	Insecta	Diptera	Chironomidae	Parametriocnemus			Opisthokonta	Eumetazoa											Bilateria	Protostomia	Ecdysozoa	Panarthropoda	Mandibulata	Pancrustacea	Dicondylia		Endopterygota					Neoptera	Culicomorpha		Metazoa		cellular organisms	unclassified Parametriocnemus													Pterygota		Orthocladiinae			Nematocera	Hexapoda					Chironomoidea
2632432	Eukaryota	Ascomycota				Arthrosporium			Opisthokonta																												Fungi		cellular organisms	Ascomycota incertae sedis	unclassified Arthrosporium																Dikarya
2632433	Eukaryota	Arthropoda	Branchiopoda	Diplostraca	Chydoridae	Alona			Opisthokonta	Eumetazoa											Bilateria	Protostomia	Ecdysozoa	Panarthropoda	Mandibulata	Pancrustacea									Anomopoda		Metazoa		cellular organisms	unclassified Alona													Phyllopoda					Cladocera	Crustacea
2632434	Eukaryota	Arthropoda	Insecta	Lepidoptera	Erebidae	Baritius			Opisthokonta	Eumetazoa	Obtectomera										Bilateria	Protostomia	Ecdysozoa	Panarthropoda	Mandibulata	Pancrustacea	Dicondylia	Ditrysia	Endopterygota					Neoptera	Neolepidoptera		Metazoa		cellular organisms	unclassified Baritius				Heteroneura									Pterygota		Arctiinae			Glossata	Hexapoda					Noctuoidea	Amphiesmenoptera		Phaegopterini
2632435	Bacteria	Actinobacteria	Actinomycetia	Micrococcales	Micrococcaceae	Citricoccus			Terrabacteria group																														cellular organisms	unclassified Citricoccus
2632436	Eukaryota	Arthropoda	Insecta	Coleoptera	Carabidae	Tricondyla			Opisthokonta	Eumetazoa											Bilateria	Protostomia	Ecdysozoa	Panarthropoda	Mandibulata	Pancrustacea	Dicondylia		Endopterygota					Neoptera			Metazoa		cellular organisms	unclassified Tricondyla													Pterygota		Cicindelinae			Adephaga	Hexapoda					Caraboidea			Collyridini
2632437	Eukaryota	Arthropoda	Insecta	Blattodea	Rhinotermitidae	Parrhinotermes			Opisthokonta	Eumetazoa											Bilateria	Protostomia	Ecdysozoa	Panarthropoda	Mandibulata	Pancrustacea	Dicondylia		Polyneoptera					Neoptera			Metazoa		cellular organisms	Termitoidae	unclassified Parrhinotermes												Pterygota		Rhinotermitinae				Hexapoda					Blattoidea	Dictyoptera
2632438	Eukaryota	Arthropoda	Insecta	Hemiptera	Pseudococcidae	Anisococcus			Opisthokonta	Eumetazoa											Bilateria	Protostomia	Ecdysozoa	Panarthropoda	Mandibulata	Pancrustacea	Dicondylia		Paraneoptera					Neoptera			Metazoa		cellular organisms	unclassified Anisococcus													Pterygota					Sternorrhyncha	Hexapoda					Coccoidea
2632439	Eukaryota	Streptophyta	Magnoliopsida	Alismatales	Araceae	Spirodela			Embryophyta	Tracheophyta											Euphyllophyta	Spermatophyta	Mesangiospermae	Liliopsida													Viridiplantae		cellular organisms	unclassified Spirodela															Lemnoideae				Streptophytina
2632440	Eukaryota	Arthropoda	Insecta	Hymenoptera	Ichneumonidae	Scolobates			Opisthokonta	Eumetazoa											Bilateria	Protostomia	Ecdysozoa	Panarthropoda	Mandibulata	Pancrustacea	Dicondylia		Endopterygota					Neoptera	Parasitoida		Metazoa		cellular organisms	unclassified Scolobates													Pterygota		Ctenopelmatinae			Apocrita	Hexapoda					Ichneumonoidea			Scolobatini
2632441	Eukaryota	Arthropoda	Arachnida	Araneae	Pholcidae	Litoporus			Opisthokonta	Eumetazoa											Bilateria	Protostomia	Ecdysozoa	Panarthropoda	Haplogynae												Metazoa		cellular organisms	unclassified Litoporus																		Araneomorphae	Chelicerata					Pholcoidea
2632442	Eukaryota	Arthropoda	Insecta	Hemiptera	Cicadellidae	Daridna			Opisthokonta	Eumetazoa											Bilateria	Protostomia	Ecdysozoa	Panarthropoda	Mandibulata	Pancrustacea	Dicondylia		Paraneoptera					Neoptera	Cicadomorpha		Metazoa		cellular organisms	unclassified Daridna													Pterygota		Coelidiinae			Auchenorrhyncha	Hexapoda					Membracoidea
2632443	Eukaryota	Arthropoda	Insecta	Lepidoptera	Geometridae	Gonanticlea			Opisthokonta	Eumetazoa	Obtectomera										Bilateria	Protostomia	Ecdysozoa	Panarthropoda	Mandibulata	Pancrustacea	Dicondylia	Ditrysia	Endopterygota					Neoptera	Neolepidoptera		Metazoa		cellular organisms	unclassified Gonanticlea				Heteroneura									Pterygota		Larentiinae			Glossata	Hexapoda					Geometroidea	Amphiesmenoptera
2632444	Eukaryota	Arthropoda	Insecta	Coleoptera	Tenebrionidae	Gnaptorina			Opisthokonta	Eumetazoa											Bilateria	Protostomia	Ecdysozoa	Panarthropoda	Mandibulata	Pancrustacea	Dicondylia		Endopterygota					Neoptera	Cucujiformia		Metazoa		cellular organisms	unclassified Gnaptorina													Pterygota		Blaptinae			Polyphaga	Hexapoda					Tenebrionoidea
2632445	Eukaryota	Rhodophyta	Florideophyceae	Ceramiales	Ceramiaceae	Pterothamnion																																	cellular organisms	unclassified Pterothamnion													Rhodymeniophycidae
2632447	Eukaryota	Arthropoda	Insecta	Trichoptera	Odontoceridae	Marilia			Opisthokonta	Eumetazoa											Bilateria	Protostomia	Ecdysozoa	Panarthropoda	Mandibulata	Pancrustacea	Dicondylia		Endopterygota					Neoptera	Brevitentoria		Metazoa		cellular organisms	unclassified Marilia													Pterygota		Odontocerinae			Integripalpia	Hexapoda					Leptoceroidea	Amphiesmenoptera
2632449	Eukaryota	Arthropoda	Malacostraca	Bathynellacea	Parabathynellidae	Allobathynella			Opisthokonta	Eumetazoa											Bilateria	Protostomia	Ecdysozoa	Panarthropoda	Mandibulata	Pancrustacea											Metazoa		cellular organisms	unclassified Allobathynella													Eumalacostraca						Crustacea				Multicrustacea		Syncarida
2632450	Eukaryota	Streptophyta	Magnoliopsida	Malvales	Dipterocarpaceae	Vatica			Embryophyta	Tracheophyta											Euphyllophyta	Spermatophyta	Mesangiospermae	eudicotyledons	Gunneridae	Pentapetalae	rosids	malvids									Viridiplantae		cellular organisms	unclassified Vatica															Dipterocarpoideae				Streptophytina
2632451	Eukaryota	Arthropoda	Arachnida	Mesostigmata	Rhodacaridae	Rhodacarus			Opisthokonta	Eumetazoa											Bilateria	Protostomia	Ecdysozoa	Panarthropoda											Gamasina		Metazoa		cellular organisms	unclassified Rhodacarus													Acari					Monogynaspida	Chelicerata					Rhodacaroidea	Parasitiformes
2632452	Eukaryota	Arthropoda	Insecta	Lepidoptera	Erebidae	Bleptina			Opisthokonta	Eumetazoa	Obtectomera										Bilateria	Protostomia	Ecdysozoa	Panarthropoda	Mandibulata	Pancrustacea	Dicondylia	Ditrysia	Endopterygota					Neoptera	Neolepidoptera		Metazoa		cellular organisms	unclassified Bleptina				Heteroneura									Pterygota		Herminiinae			Glossata	Hexapoda					Noctuoidea	Amphiesmenoptera
2632453	Eukaryota	Ciliophora	Phyllopharyngea	Chlamydodontida	Lynchellidae	Coeloperix			Sar	Alveolata																													cellular organisms	unclassified Coeloperix													Phyllopharyngia						Intramacronucleata
2632454	Eukaryota	Chordata	Actinopteri	Siluriformes	Bagridae	Tachysurus			Opisthokonta	Eumetazoa											Bilateria	Deuterostomia	Vertebrata	Gnathostomata	Teleostomi	Euteleostomi	Osteoglossocephalai	Otophysi	Otomorpha					Teleostei			Metazoa		cellular organisms	Clupeocephala	unclassified Tachysurus												Neopterygii	Ostariophysi				Siluroidei	Craniata				Actinopterygii		Characiphysae
2632455	Eukaryota	Arthropoda	Insecta	Hymenoptera	Formicidae	Basiceros			Opisthokonta	Eumetazoa											Bilateria	Protostomia	Ecdysozoa	Panarthropoda	Mandibulata	Pancrustacea	Dicondylia		Endopterygota					Neoptera	Aculeata		Metazoa		cellular organisms	unclassified Basiceros													Pterygota		Myrmicinae			Apocrita	Hexapoda					Formicoidea			Basicerotini
2632456	Eukaryota	Arthropoda	Insecta	Hymenoptera	Encyrtidae	Anicetus			Opisthokonta	Eumetazoa											Bilateria	Protostomia	Ecdysozoa	Panarthropoda	Mandibulata	Pancrustacea	Dicondylia		Endopterygota					Neoptera	Parasitoida		Metazoa		cellular organisms	unclassified Anicetus													Pterygota		Encyrtinae			Apocrita	Hexapoda					Chalcidoidea
2632457	Eukaryota	Ascomycota	Leotiomycetes	Helotiales	Rutstroemiaceae	Lambertella			Opisthokonta	saccharomyceta											leotiomyceta	sordariomyceta															Fungi		cellular organisms	unclassified Lambertella																	Dikarya		Pezizomycotina
2632458	Eukaryota	Arthropoda	Insecta	Hymenoptera	Aphelinidae	Marietta			Opisthokonta	Eumetazoa											Bilateria	Protostomia	Ecdysozoa	Panarthropoda	Mandibulata	Pancrustacea	Dicondylia		Endopterygota					Neoptera	Parasitoida		Metazoa		cellular organisms	unclassified Marietta													Pterygota		Aphelininae			Apocrita	Hexapoda					Chalcidoidea
2632459	Eukaryota	Basidiomycota	Agaricomycetes	Boletales	Gyrodontaceae	Phaeogyroporus			Opisthokonta																												Fungi		cellular organisms	unclassified Phaeogyroporus													Agaricomycetidae				Dikarya	Paxilineae	Agaricomycotina
2632460	Eukaryota	Ascomycota	Leotiomycetes	Helotiales	Chlorociboriaceae	Chlorociboria			Opisthokonta	saccharomyceta											leotiomyceta	sordariomyceta															Fungi		cellular organisms	unclassified Chlorociboria																	Dikarya		Pezizomycotina
2632461	Eukaryota	Streptophyta	Magnoliopsida	Lamiales	Orobanchaceae	Castilleja			Embryophyta	Tracheophyta											Euphyllophyta	Spermatophyta	Mesangiospermae	eudicotyledons	Gunneridae	Pentapetalae	asterids	lamiids									Viridiplantae		cellular organisms	unclassified Castilleja																			Streptophytina			Castillejinae					Pedicularideae
2632462	Bacteria	Proteobacteria	Alphaproteobacteria	Rhodospirillales	Azospirillaceae	Skermanella																																	cellular organisms	unclassified Skermanella
2632463	Eukaryota	Arthropoda	Insecta	Lepidoptera	Riodinidae	Aricoris			Opisthokonta	Eumetazoa	Obtectomera										Bilateria	Protostomia	Ecdysozoa	Panarthropoda	Mandibulata	Pancrustacea	Dicondylia	Ditrysia	Endopterygota					Neoptera	Neolepidoptera		Metazoa		cellular organisms	unclassified Aricoris				Heteroneura									Pterygota		Riodininae			Glossata	Hexapoda					Papilionoidea	Amphiesmenoptera		Nymphidiini
2632464	Eukaryota	Arthropoda	Insecta	Lepidoptera	Xyloryctidae	Leistarcha			Opisthokonta	Eumetazoa											Bilateria	Protostomia	Ecdysozoa	Panarthropoda	Mandibulata	Pancrustacea	Dicondylia	Ditrysia	Endopterygota					Neoptera	Neolepidoptera		Metazoa		cellular organisms	unclassified Leistarcha				Heteroneura									Pterygota					Glossata	Hexapoda					Gelechioidea	Amphiesmenoptera
2632465	Eukaryota	Arthropoda	Arachnida	Opiliones	Gonyleptidae	Acutisoma			Opisthokonta	Eumetazoa											Bilateria	Protostomia	Ecdysozoa	Panarthropoda	Phalangida												Metazoa		cellular organisms	unclassified Acutisoma																		Laniatores	Chelicerata					Gonyleptoidea
2632466	Bacteria	Proteobacteria	Gammaproteobacteria	Oceanospirillales	Pleioneaceae	Pleionea																																	cellular organisms	unclassified Pleionea
2632467	Eukaryota	Chordata	Aves	Passeriformes	Zosteropidae	Zosterops			Opisthokonta	Eumetazoa	Amniota	Sauropsida	Sauria	Archelosauria	Archosauria	Dinosauria	Saurischia	Theropoda	Coelurosauria		Bilateria	Deuterostomia	Vertebrata	Gnathostomata	Teleostomi	Euteleostomi	Dipnotetrapodomorpha	Tetrapoda						Neognathae			Metazoa		cellular organisms	unclassified Zosterops																			Craniata				Sarcopterygii	Sylvioidea
2632468	Eukaryota	Nematoda	Chromadorea	Rhabditida	Hedruridae	Hedruris			Opisthokonta	Eumetazoa											Bilateria	Protostomia	Ecdysozoa												Spiruromorpha		Metazoa		cellular organisms	unclassified Hedruris																		Spirurina						Habronematoidea
2632469	Eukaryota	Ascomycota	Sordariomycetes	Hypocreales	Bionectriaceae	Heleococcum			Opisthokonta	saccharomyceta											leotiomyceta	sordariomyceta															Fungi		cellular organisms	unclassified Heleococcum													Hypocreomycetidae				Dikarya		Pezizomycotina
2632470	Eukaryota	Arthropoda	Insecta	Diptera	Chironomidae	Zavrelimyia			Opisthokonta	Eumetazoa											Bilateria	Protostomia	Ecdysozoa	Panarthropoda	Mandibulata	Pancrustacea	Dicondylia		Endopterygota					Neoptera	Culicomorpha		Metazoa		cellular organisms	unclassified Zavrelimyia													Pterygota		Tanypodinae			Nematocera	Hexapoda					Chironomoidea			Pentaneurini
2632471	Eukaryota	Echinodermata	Crinoidea	Hyocrinida	Hyocrinidae	Hyocrinus			Opisthokonta	Eumetazoa											Bilateria	Deuterostomia	Pelmatozoa														Metazoa		cellular organisms	unclassified Hyocrinus													Articulata
2632472	Eukaryota	Endomyxa		Gromiida	Gromiidae	Gromia			Sar	Rhizaria																													cellular organisms	unclassified Gromia
2632473	Eukaryota	Arthropoda	Insecta	Coleoptera	Discolomatidae	Fallia			Opisthokonta	Eumetazoa											Bilateria	Protostomia	Ecdysozoa	Panarthropoda	Mandibulata	Pancrustacea	Dicondylia		Endopterygota					Neoptera	Cucujiformia		Metazoa		cellular organisms	unclassified Fallia													Pterygota					Polyphaga	Hexapoda					Coccinelloidea
2632474	Eukaryota	Mollusca	Gastropoda	Stylommatophora	Camaenidae	Turgenitubulus			Opisthokonta	Eumetazoa											Bilateria	Protostomia	Spiralia	Lophotrochozoa	Euthyneura	Panpulmonata	Helicina										Metazoa		cellular organisms	unclassified Turgenitubulus													Heterobranchia											Camaenoidea	Eupulmonata
2632475	Eukaryota	Arthropoda	Insecta	Lepidoptera	Geometridae	Erebochlora			Opisthokonta	Eumetazoa	Obtectomera										Bilateria	Protostomia	Ecdysozoa	Panarthropoda	Mandibulata	Pancrustacea	Dicondylia	Ditrysia	Endopterygota					Neoptera	Neolepidoptera		Metazoa		cellular organisms	unclassified Erebochlora				Heteroneura									Pterygota		Larentiinae			Glossata	Hexapoda					Geometroidea	Amphiesmenoptera
2632476	Eukaryota	Streptophyta	Magnoliopsida	Lamiales	Bignoniaceae	Rhodocolea			Embryophyta	Tracheophyta	Crescentiina	paleotropical clade									Euphyllophyta	Spermatophyta	Mesangiospermae	eudicotyledons	Gunneridae	Pentapetalae	asterids	lamiids									Viridiplantae		cellular organisms	unclassified Rhodocolea																			Streptophytina								Coleeae
2632477	Eukaryota	Ascomycota	Dothideomycetes	Muyocopronales	Muyocopronaceae	Mycoleptodiscus			Opisthokonta	saccharomyceta											leotiomyceta	dothideomyceta															Fungi		cellular organisms	Dothideomycetes incertae sedis	unclassified Mycoleptodiscus																Dikarya		Pezizomycotina
2632478	Eukaryota	Arthropoda	Malacostraca	Decapoda	Diogenidae	Ciliopagurus			Opisthokonta	Eumetazoa											Bilateria	Protostomia	Ecdysozoa	Panarthropoda	Mandibulata	Pancrustacea									Anomura		Metazoa		cellular organisms	unclassified Ciliopagurus													Eumalacostraca					Pleocyemata	Crustacea				Multicrustacea	Paguroidea	Eucarida
2632479	Eukaryota	Annelida	Polychaeta	Terebellida	Cirratulidae	Tharyx			Opisthokonta	Eumetazoa											Bilateria	Protostomia	Spiralia	Lophotrochozoa										Canalipalpata			Metazoa		cellular organisms	unclassified Tharyx													Sedentaria					Cirratuliformia
2632480	Bacteria	Proteobacteria	Alphaproteobacteria	Rhodobacterales	Roseobacteraceae	Marivita																																	cellular organisms	unclassified Marivita
2632481	Eukaryota	Chordata	Mammalia	Rodentia	Cricetidae	Nectomys			Opisthokonta	Eumetazoa	Amniota	Theria	Eutheria	Boreoeutheria	Glires	Muroidea					Bilateria	Deuterostomia	Vertebrata	Gnathostomata	Teleostomi	Euteleostomi	Dipnotetrapodomorpha	Tetrapoda									Metazoa		cellular organisms	unclassified Nectomys															Sigmodontinae			Myomorpha	Craniata				Sarcopterygii		Euarchontoglires
2632482	Eukaryota	Arthropoda	Diplopoda	Polydesmida	Xystodesmidae	Xystocheir			Opisthokonta	Eumetazoa											Bilateria	Protostomia	Ecdysozoa	Panarthropoda	Mandibulata												Metazoa		cellular organisms	unclassified Xystocheir													Helminthomorpha		Xystodesminae				Myriapoda								Xystocheirini
2632483	Eukaryota	Arthropoda	Arachnida	Araneae	Linyphiidae	Ceratinella			Opisthokonta	Eumetazoa											Bilateria	Protostomia	Ecdysozoa	Panarthropoda	Entelegynae	Orbiculariae											Metazoa		cellular organisms	unclassified Ceratinella															Erigoninae			Araneomorphae	Chelicerata					Araneoidea
2632484	Eukaryota	Ascomycota	Sordariomycetes			Lasiosphaeriella			Opisthokonta	saccharomyceta											leotiomyceta	sordariomyceta															Fungi		cellular organisms	Sordariomycetidae incertae sedis	unclassified Lasiosphaeriella												Sordariomycetidae				Dikarya		Pezizomycotina
2632485	Bacteria	Firmicutes	Erysipelotrichia	Erysipelotrichales	Erysipelotrichaceae	Merdibacter			Terrabacteria group																														cellular organisms	unclassified Merdibacter
2632486	Eukaryota	Ascomycota	Sordariomycetes	Chaetosphaeriales	Chaetosphaeriaceae	Sporoschisma			Opisthokonta	saccharomyceta											leotiomyceta	sordariomyceta															Fungi		cellular organisms	unclassified Sporoschisma													Sordariomycetidae				Dikarya		Pezizomycotina
2632487	Eukaryota	Arthropoda	Insecta	Hemiptera	Cicadellidae	Cicadella			Opisthokonta	Eumetazoa											Bilateria	Protostomia	Ecdysozoa	Panarthropoda	Mandibulata	Pancrustacea	Dicondylia		Paraneoptera					Neoptera	Cicadomorpha		Metazoa		cellular organisms	unclassified Cicadella													Pterygota		Cicadellinae			Auchenorrhyncha	Hexapoda					Membracoidea			Cicadellini
2632488	Eukaryota	Platyhelminthes	Monogenea	Polystomatidea	Polystomatidae	Polystomoidella			Opisthokonta	Eumetazoa											Bilateria	Protostomia	Spiralia	Lophotrochozoa													Metazoa		cellular organisms	unclassified Polystomoidella													Polyopisthocotylea
2632489	Eukaryota	Mollusca	Gastropoda	Neogastropoda	Drilliidae	Drillia			Opisthokonta	Eumetazoa											Bilateria	Protostomia	Spiralia	Lophotrochozoa													Metazoa		cellular organisms	unclassified Drillia													Caenogastropoda											Conoidea
2632490	Eukaryota	Streptophyta	Magnoliopsida	Malpighiales	Ochnaceae	Quiina			Embryophyta	Tracheophyta											Euphyllophyta	Spermatophyta	Mesangiospermae	eudicotyledons	Gunneridae	Pentapetalae	rosids	fabids									Viridiplantae		cellular organisms	unclassified Quiina																			Streptophytina
2632491	Eukaryota	Arthropoda	Insecta	Lepidoptera	Geometridae	Mimosema			Opisthokonta	Eumetazoa	Obtectomera										Bilateria	Protostomia	Ecdysozoa	Panarthropoda	Mandibulata	Pancrustacea	Dicondylia	Ditrysia	Endopterygota					Neoptera	Neolepidoptera		Metazoa		cellular organisms	unclassified Mimosema				Heteroneura									Pterygota		Ennominae			Glossata	Hexapoda					Geometroidea	Amphiesmenoptera
2632492	Eukaryota	Platyhelminthes	Rhabditophora	Rhabdocoela	Carcharodopharyngidae	Carcharodopharynx			Opisthokonta	Eumetazoa											Bilateria	Protostomia	Spiralia	Lophotrochozoa													Metazoa		cellular organisms	unclassified Carcharodopharynx																		Typhloplanoida
2632493	Eukaryota	Arthropoda	Insecta	Coleoptera	Ripiphoridae	Neonephrites			Opisthokonta	Eumetazoa											Bilateria	Protostomia	Ecdysozoa	Panarthropoda	Mandibulata	Pancrustacea	Dicondylia		Endopterygota					Neoptera	Cucujiformia		Metazoa		cellular organisms	unclassified Neonephrites													Pterygota					Polyphaga	Hexapoda					Tenebrionoidea
2632494	Eukaryota	Euglenozoa	Euglenida	Rhabdomonadales	Astasiidae	Astasia			Discoba	Spirocuta											Aphagea																		cellular organisms	unclassified Astasia
2632495	Eukaryota		Dinophyceae	Syndiniales		Ichthyodinium			Sar	Alveolata																													cellular organisms	Syndiniales incertae sedis	unclassified Ichthyodinium
2632496	Eukaryota	Arthropoda	Insecta	Plecoptera	Perlidae	Pictetoperla			Opisthokonta	Eumetazoa											Bilateria	Protostomia	Ecdysozoa	Panarthropoda	Mandibulata	Pancrustacea	Dicondylia		Polyneoptera					Neoptera			Metazoa		cellular organisms	unclassified Pictetoperla													Pterygota		Acroneuriinae				Hexapoda					Perloidea
2632497	Eukaryota	Arthropoda	Insecta	Lepidoptera	Pyralidae	Pococera			Opisthokonta	Eumetazoa	Obtectomera										Bilateria	Protostomia	Ecdysozoa	Panarthropoda	Mandibulata	Pancrustacea	Dicondylia	Ditrysia	Endopterygota					Neoptera	Neolepidoptera		Metazoa		cellular organisms	unclassified Pococera				Heteroneura									Pterygota		Epipaschiinae			Glossata	Hexapoda					Pyraloidea	Amphiesmenoptera
2632498	Eukaryota	Arthropoda	Insecta	Lepidoptera	Noctuidae	Pseudoleucania			Opisthokonta	Eumetazoa	Obtectomera										Bilateria	Protostomia	Ecdysozoa	Panarthropoda	Mandibulata	Pancrustacea	Dicondylia	Ditrysia	Endopterygota					Neoptera	Neolepidoptera		Metazoa		cellular organisms	unclassified Pseudoleucania				Heteroneura									Pterygota		Noctuinae			Glossata	Hexapoda					Noctuoidea	Amphiesmenoptera
2632499	Bacteria	Proteobacteria	Alphaproteobacteria	Rhodospirillales	Thalassobaculaceae	Thalassobaculum																																	cellular organisms	unclassified Thalassobaculum
2632500	Eukaryota	Arthropoda	Insecta	Orthoptera	Romaleidae	Zoniopoda			Opisthokonta	Eumetazoa											Bilateria	Protostomia	Ecdysozoa	Panarthropoda	Mandibulata	Pancrustacea	Dicondylia		Polyneoptera					Neoptera	Acrididea		Metazoa		cellular organisms	Acridomorpha	unclassified Zoniopoda												Pterygota		Romaleinae			Caelifera	Hexapoda					Acridoidea
2632501	Eukaryota	Arthropoda	Insecta	Hemiptera	Diaspididae	Gymnaspis			Opisthokonta	Eumetazoa											Bilateria	Protostomia	Ecdysozoa	Panarthropoda	Mandibulata	Pancrustacea	Dicondylia		Paraneoptera					Neoptera			Metazoa		cellular organisms	unclassified Gymnaspis													Pterygota					Sternorrhyncha	Hexapoda					Coccoidea
2632502	Eukaryota	Ascomycota	Sordariomycetes	Microascales	Halosphaeriaceae	Phaeonectriella			Opisthokonta	saccharomyceta											leotiomyceta	sordariomyceta															Fungi		cellular organisms	unclassified Phaeonectriella													Hypocreomycetidae				Dikarya		Pezizomycotina
2632503	Eukaryota	Arthropoda	Insecta	Lepidoptera	Erebidae	Thyrosticta			Opisthokonta	Eumetazoa	Obtectomera										Bilateria	Protostomia	Ecdysozoa	Panarthropoda	Mandibulata	Pancrustacea	Dicondylia	Ditrysia	Endopterygota					Neoptera	Neolepidoptera		Metazoa		cellular organisms	unclassified Thyrosticta				Heteroneura									Pterygota		Arctiinae			Glossata	Hexapoda					Noctuoidea	Amphiesmenoptera		Ctenuchini
2632504	Eukaryota	Nematoda	Chromadorea	Rhabditida	Acuariidae	Synhimantus			Opisthokonta	Eumetazoa											Bilateria	Protostomia	Ecdysozoa												Spiruromorpha		Metazoa		cellular organisms	unclassified Synhimantus																		Spirurina						Acuarioidea
2632505	Eukaryota	Arthropoda	Insecta	Lepidoptera	Geometridae	Cathydata			Opisthokonta	Eumetazoa	Obtectomera										Bilateria	Protostomia	Ecdysozoa	Panarthropoda	Mandibulata	Pancrustacea	Dicondylia	Ditrysia	Endopterygota					Neoptera	Neolepidoptera		Metazoa		cellular organisms	unclassified Cathydata				Heteroneura									Pterygota		Geometrinae			Glossata	Hexapoda					Geometroidea	Amphiesmenoptera
2632506	Eukaryota	Ascomycota	Dothideomycetes		Lichenotheliaceae	Lichenothelia			Opisthokonta	saccharomyceta											leotiomyceta	dothideomyceta															Fungi		cellular organisms	Dothideomycetes incertae sedis	unclassified Lichenothelia																Dikarya		Pezizomycotina
2632507	Bacteria	Actinobacteria	Actinomycetia	Micrococcales	Microbacteriaceae	Crocebacterium			Terrabacteria group																														cellular organisms	unclassified Crocebacterium
2632508	Eukaryota	Arthropoda	Malacostraca	Decapoda	Cambaridae	Fallicambarus			Opisthokonta	Eumetazoa											Bilateria	Protostomia	Ecdysozoa	Panarthropoda	Mandibulata	Pancrustacea									Astacidea		Metazoa		cellular organisms	unclassified Fallicambarus													Eumalacostraca		Cambarinae			Pleocyemata	Crustacea				Multicrustacea	Astacoidea	Eucarida
2632509	Eukaryota	Arthropoda	Insecta	Coleoptera	Nitidulidae	Micropria			Opisthokonta	Eumetazoa											Bilateria	Protostomia	Ecdysozoa	Panarthropoda	Mandibulata	Pancrustacea	Dicondylia		Endopterygota					Neoptera	Cucujiformia		Metazoa		cellular organisms	unclassified Micropria													Pterygota		Meligethinae			Polyphaga	Hexapoda					Cucujoidea
2632510	Eukaryota	Arthropoda	Insecta	Orthoptera	Gryllidae	Madasumma			Opisthokonta	Eumetazoa											Bilateria	Protostomia	Ecdysozoa	Panarthropoda	Mandibulata	Pancrustacea	Dicondylia		Polyneoptera					Neoptera	Gryllidea		Metazoa		cellular organisms	unclassified Madasumma													Pterygota		Podoscirtinae			Ensifera	Hexapoda					Grylloidea
2632511	Eukaryota	Chordata	Amphibia	Anura	Arthroleptidae	Arthroleptis			Opisthokonta	Eumetazoa											Bilateria	Deuterostomia	Vertebrata	Gnathostomata	Teleostomi	Euteleostomi	Dipnotetrapodomorpha	Tetrapoda									Metazoa		cellular organisms	unclassified Arthroleptis																		Neobatrachia	Craniata				Sarcopterygii	Microhyloidea	Batrachia
2632512	Eukaryota	Cnidaria	Hydrozoa	Anthoathecata	Hydractiniidae	Hydractinia			Opisthokonta	Eumetazoa																											Metazoa		cellular organisms	unclassified Hydractinia													Hydroidolina					Filifera
2632513	Eukaryota	Arthropoda	Insecta	Coleoptera	Curculionidae	Cylindrothecus			Opisthokonta	Eumetazoa											Bilateria	Protostomia	Ecdysozoa	Panarthropoda	Mandibulata	Pancrustacea	Dicondylia		Endopterygota					Neoptera	Cucujiformia		Metazoa		cellular organisms	unclassified Cylindrothecus													Pterygota		Cryptorhynchinae			Polyphaga	Hexapoda					Curculionoidea
2632514	Eukaryota	Tubulinea	Elardia	Leptomyxida	Flabellulidae	Paraflabellula			Amoebozoa																														cellular organisms	unclassified Paraflabellula
2632515	Eukaryota	Arthropoda	Insecta	Coleoptera	Staphylinidae	Actocharina			Opisthokonta	Eumetazoa											Bilateria	Protostomia	Ecdysozoa	Panarthropoda	Mandibulata	Pancrustacea	Dicondylia		Endopterygota					Neoptera	Staphyliniformia		Metazoa		cellular organisms	Tachyporinae group	unclassified Actocharina												Pterygota		Aleocharinae			Polyphaga	Hexapoda					Staphylinoidea			Athetini
2632516	Eukaryota	Arthropoda	Insecta	Coleoptera	Tenebrionidae	Phymatestes			Opisthokonta	Eumetazoa											Bilateria	Protostomia	Ecdysozoa	Panarthropoda	Mandibulata	Pancrustacea	Dicondylia		Endopterygota					Neoptera	Cucujiformia		Metazoa		cellular organisms	unclassified Phymatestes													Pterygota		Lagriinae			Polyphaga	Hexapoda					Tenebrionoidea
2632517	Eukaryota	Chordata	Actinopteri		Sciaenidae	Otolithes			Opisthokonta	Eumetazoa	Eurypterygia	Ctenosquamata	Acanthomorphata	Euacanthomorphacea	Percomorphaceae	Eupercaria					Bilateria	Deuterostomia	Vertebrata	Gnathostomata	Teleostomi	Euteleostomi	Osteoglossocephalai	Neoteleostei	Euteleosteomorpha					Teleostei			Metazoa		cellular organisms	Clupeocephala	Eupercaria incertae sedis	unclassified Otolithes											Neopterygii						Craniata				Actinopterygii
2632520	Eukaryota	Nematoda	Chromadorea	Rhabditida	Thelaziidae	Thelazia			Opisthokonta	Eumetazoa											Bilateria	Protostomia	Ecdysozoa												Spiruromorpha		Metazoa		cellular organisms	unclassified Thelazia																		Spirurina						Thelazioidea
2632521	Eukaryota	Ascomycota	Lecanoromycetes	Teloschistales	Teloschistaceae	Brownliella			Opisthokonta	saccharomyceta											leotiomyceta	OSLEUM clade															Fungi		cellular organisms	unclassified Brownliella													Lecanoromycetidae		Teloschistoideae		Dikarya	Teloschistineae	Pezizomycotina
2632522	Eukaryota	Ascomycota	Pezizomycetes	Pezizales	Pezizaceae	Oedocephalum			Opisthokonta	saccharomyceta																											Fungi		cellular organisms	unclassified Oedocephalum																	Dikarya		Pezizomycotina
2632523	Eukaryota	Arthropoda	Insecta	Trichoptera	Tasimiidae	Tasimia			Opisthokonta	Eumetazoa											Bilateria	Protostomia	Ecdysozoa	Panarthropoda	Mandibulata	Pancrustacea	Dicondylia		Endopterygota					Neoptera	Brevitentoria		Metazoa		cellular organisms	unclassified Tasimia													Pterygota					Integripalpia	Hexapoda					Tasimioidea	Amphiesmenoptera
2632524	Eukaryota	Platyhelminthes	Rhabditophora	Rhabdocoela	Placorhynchidae	Placorhynchus			Opisthokonta	Eumetazoa											Bilateria	Protostomia	Spiralia	Lophotrochozoa	Eukalyptorhynchia												Metazoa		cellular organisms	unclassified Placorhynchus																		Kalyptorhynchia
2632525	Eukaryota	Arthropoda	Insecta	Coleoptera	Tenebrionidae	Eleodes			Opisthokonta	Eumetazoa											Bilateria	Protostomia	Ecdysozoa	Panarthropoda	Mandibulata	Pancrustacea	Dicondylia		Endopterygota					Neoptera	Cucujiformia		Metazoa		cellular organisms	unclassified Eleodes													Pterygota		Blaptinae			Polyphaga	Hexapoda					Tenebrionoidea
2632526	Eukaryota	Streptophyta	Lycopodiopsida	Lycopodiales	Lycopodiaceae	Lycopodium			Embryophyta	Tracheophyta																											Viridiplantae		cellular organisms	unclassified Lycopodium															Lycopodioideae				Streptophytina
2632528	Eukaryota	Arthropoda	Insecta	Lepidoptera	Nymphalidae	Argyronympha			Opisthokonta	Eumetazoa	Obtectomera										Bilateria	Protostomia	Ecdysozoa	Panarthropoda	Mandibulata	Pancrustacea	Dicondylia	Ditrysia	Endopterygota					Neoptera	Neolepidoptera		Metazoa		cellular organisms	unclassified Argyronympha				Heteroneura									Pterygota		Satyrinae			Glossata	Hexapoda			Hypocystina		Papilionoidea	Amphiesmenoptera		Satyrini
2632529	Eukaryota	Arthropoda	Insecta	Hymenoptera	Formicidae	Ectatomma			Opisthokonta	Eumetazoa											Bilateria	Protostomia	Ecdysozoa	Panarthropoda	Mandibulata	Pancrustacea	Dicondylia		Endopterygota					Neoptera	Aculeata		Metazoa		cellular organisms	unclassified Ectatomma													Pterygota		Ectatomminae			Apocrita	Hexapoda					Formicoidea			Ectatommini
2632530	Eukaryota	Arthropoda	Insecta	Diptera	Odiniidae	Odinia			Opisthokonta	Eumetazoa	Cyclorrhapha										Bilateria	Protostomia	Ecdysozoa	Panarthropoda	Mandibulata	Pancrustacea	Dicondylia	Eremoneura	Endopterygota					Neoptera	Muscomorpha		Metazoa		cellular organisms	Schizophora	Acalyptratae	unclassified Odinia											Pterygota					Brachycera	Hexapoda					Opomyzoidea
2632531	Eukaryota	Arthropoda	Arachnida	Araneae	Dictynidae	Blabomma			Opisthokonta	Eumetazoa											Bilateria	Protostomia	Ecdysozoa	Panarthropoda	Entelegynae	RTA clade											Metazoa		cellular organisms	unclassified Blabomma																		Araneomorphae	Chelicerata					Dictynoidea
2632532	Bacteria	Proteobacteria	Alphaproteobacteria	Rhodobacterales	Rhodobacteraceae	Aliishimia																																	cellular organisms	unclassified Aliishimia
2632533	Eukaryota	Arthropoda	Insecta	Coleoptera	Anthicidae	Lemodes			Opisthokonta	Eumetazoa											Bilateria	Protostomia	Ecdysozoa	Panarthropoda	Mandibulata	Pancrustacea	Dicondylia		Endopterygota					Neoptera	Cucujiformia		Metazoa		cellular organisms	unclassified Lemodes													Pterygota					Polyphaga	Hexapoda					Tenebrionoidea
2632534	Eukaryota	Arthropoda	Insecta	Hemiptera	Reduviidae	Irantha			Opisthokonta	Eumetazoa	Euheteroptera	Neoheteroptera	Panheteroptera								Bilateria	Protostomia	Ecdysozoa	Panarthropoda	Mandibulata	Pancrustacea	Dicondylia	Prosorrhyncha	Paraneoptera					Neoptera	Cimicomorpha		Metazoa		cellular organisms	unclassified Irantha													Pterygota		Harpactorinae			Heteroptera	Hexapoda					Reduvioidea			Harpactorini
2632535	Eukaryota	Streptophyta	Magnoliopsida	Brassicales	Brassicaceae	Alyssum			Embryophyta	Tracheophyta											Euphyllophyta	Spermatophyta	Mesangiospermae	eudicotyledons	Gunneridae	Pentapetalae	rosids	malvids									Viridiplantae		cellular organisms	unclassified Alyssum																			Streptophytina								Alysseae
2632536	Eukaryota	Arthropoda	Insecta	Diptera	Phoridae	Myriophora			Opisthokonta	Eumetazoa	Cyclorrhapha										Bilateria	Protostomia	Ecdysozoa	Panarthropoda	Mandibulata	Pancrustacea	Dicondylia	Eremoneura	Endopterygota					Neoptera	Muscomorpha		Metazoa		cellular organisms	Aschiza	unclassified Myriophora												Pterygota		Metopininae			Brachycera	Hexapoda					Platypezoidea			Megaseliini
2632537	Eukaryota	Ciliophora	Litostomatea	Haptorida	Acropisthiidae	Fuscheriides			Sar	Alveolata																													cellular organisms	unclassified Fuscheriides													Haptoria						Intramacronucleata
2632538	Eukaryota	Arthropoda	Insecta	Hymenoptera	Scelionidae	Apegus			Opisthokonta	Eumetazoa											Bilateria	Protostomia	Ecdysozoa	Panarthropoda	Mandibulata	Pancrustacea	Dicondylia		Endopterygota					Neoptera	Parasitoida		Metazoa		cellular organisms	unclassified Apegus													Pterygota		Scelioninae			Apocrita	Hexapoda					Platygastroidea
2632539	Eukaryota	Streptophyta	Magnoliopsida	Malvales	Malvaceae	Heliocarpus			Embryophyta	Tracheophyta											Euphyllophyta	Spermatophyta	Mesangiospermae	eudicotyledons	Gunneridae	Pentapetalae	rosids	malvids									Viridiplantae		cellular organisms	unclassified Heliocarpus															Grewioideae				Streptophytina								Apeibeae
2632541	Bacteria	Bacteroidota	Flavobacteriia	Flavobacteriales	Flavobacteriaceae	Zunongwangia			FCB group	Bacteroidetes/Chlorobi group																													cellular organisms	unclassified Zunongwangia
2632542	Bacteria	Proteobacteria	Betaproteobacteria	Burkholderiales	Comamonadaceae	Kinneretia																																	cellular organisms	unclassified Kinneretia
2632543	Eukaryota	Chordata	Actinopteri	Perciformes	Triglidae	Lepidotrigla			Opisthokonta	Eumetazoa	Eurypterygia	Ctenosquamata	Acanthomorphata	Euacanthomorphacea	Percomorphaceae	Eupercaria					Bilateria	Deuterostomia	Vertebrata	Gnathostomata	Teleostomi	Euteleostomi	Osteoglossocephalai	Neoteleostei	Euteleosteomorpha					Teleostei			Metazoa		cellular organisms	Clupeocephala	unclassified Lepidotrigla												Neopterygii					Triglioidei	Craniata				Actinopterygii
2632544	Eukaryota	Platyhelminthes	Monogenea	Gyrodactylidea	Gyrodactylidae	Gyrodactyloides			Opisthokonta	Eumetazoa											Bilateria	Protostomia	Spiralia	Lophotrochozoa													Metazoa		cellular organisms	unclassified Gyrodactyloides													Monopisthocotylea
2632545	Eukaryota	Arthropoda	Insecta	Hymenoptera	Scoliidae	Scolia			Opisthokonta	Eumetazoa											Bilateria	Protostomia	Ecdysozoa	Panarthropoda	Mandibulata	Pancrustacea	Dicondylia		Endopterygota					Neoptera	Aculeata		Metazoa		cellular organisms	unclassified Scolia													Pterygota					Apocrita	Hexapoda					Scolioidea
2632546	Eukaryota	Rhodophyta	Florideophyceae	Gigartinales	Solieriaceae	Sarcodiotheca																																	cellular organisms	unclassified Sarcodiotheca													Rhodymeniophycidae
2632547	Eukaryota	Streptophyta	Bryopsida	Bryales	Mniaceae	Mnium			Embryophyta	Bryophyta											Bryophytina																Viridiplantae		cellular organisms	unclassified Mnium													Bryidae						Streptophytina						Bryanae
2632548	Eukaryota	Porifera	Demospongiae	Dendroceratida	Darwinellidae	Pleraplysilla			Opisthokonta																												Metazoa		cellular organisms	unclassified Pleraplysilla													Keratosa
2632549	Eukaryota	Arthropoda	Insecta	Lepidoptera	Erebidae	Anycles			Opisthokonta	Eumetazoa	Obtectomera										Bilateria	Protostomia	Ecdysozoa	Panarthropoda	Mandibulata	Pancrustacea	Dicondylia	Ditrysia	Endopterygota					Neoptera	Neolepidoptera		Metazoa		cellular organisms	unclassified Anycles				Heteroneura									Pterygota		Arctiinae			Glossata	Hexapoda					Noctuoidea	Amphiesmenoptera		Ctenuchini
2632550	Eukaryota	Ascomycota	Dothideomycetes	Hysteriales	Hysteriaceae	Gloniopsis			Opisthokonta	saccharomyceta											leotiomyceta	dothideomyceta															Fungi		cellular organisms	unclassified Gloniopsis													Pleosporomycetidae				Dikarya		Pezizomycotina
2632551	Eukaryota	Streptophyta	Magnoliopsida	Gentianales	Rubiaceae	Posoqueria			Embryophyta	Tracheophyta											Euphyllophyta	Spermatophyta	Mesangiospermae	eudicotyledons	Gunneridae	Pentapetalae	asterids	lamiids									Viridiplantae		cellular organisms	unclassified Posoqueria															Ixoroideae				Streptophytina								Posoquerieae
2632552	Eukaryota	Arthropoda	Arachnida	Araneae	Linyphiidae	Oryphantes			Opisthokonta	Eumetazoa											Bilateria	Protostomia	Ecdysozoa	Panarthropoda	Entelegynae	Orbiculariae											Metazoa		cellular organisms	unclassified Oryphantes															Micronetinae			Araneomorphae	Chelicerata					Araneoidea
2632553	Eukaryota	Arthropoda	Insecta	Diptera	Asilidae	Metapogon			Opisthokonta	Eumetazoa											Bilateria	Protostomia	Ecdysozoa	Panarthropoda	Mandibulata	Pancrustacea	Dicondylia		Endopterygota					Neoptera	Muscomorpha		Metazoa		cellular organisms	unclassified Metapogon													Pterygota		Stenopogoninae			Brachycera	Hexapoda					Asiloidea
2632554	Eukaryota	Mollusca	Gastropoda	Littorinimorpha	Velutinidae	Marseniopsis			Opisthokonta	Eumetazoa											Bilateria	Protostomia	Spiralia	Lophotrochozoa													Metazoa		cellular organisms	unclassified Marseniopsis													Caenogastropoda		Lamellariinae									Velutinoidea
2632555	Eukaryota	Arthropoda	Insecta	Lepidoptera	Tortricidae	Demeijerella			Opisthokonta	Eumetazoa	Apoditrysia										Bilateria	Protostomia	Ecdysozoa	Panarthropoda	Mandibulata	Pancrustacea	Dicondylia	Ditrysia	Endopterygota					Neoptera	Neolepidoptera		Metazoa		cellular organisms	unclassified Demeijerella				Heteroneura									Pterygota		Olethreutinae			Glossata	Hexapoda					Tortricoidea	Amphiesmenoptera		Eucosmini
2632556	Eukaryota	Arthropoda	Insecta	Lepidoptera	Tortricidae	Parapammene			Opisthokonta	Eumetazoa	Apoditrysia										Bilateria	Protostomia	Ecdysozoa	Panarthropoda	Mandibulata	Pancrustacea	Dicondylia	Ditrysia	Endopterygota					Neoptera	Neolepidoptera		Metazoa		cellular organisms	unclassified Parapammene				Heteroneura									Pterygota		Olethreutinae			Glossata	Hexapoda					Tortricoidea	Amphiesmenoptera		Grapholitini
2632557	Eukaryota	Arthropoda	Insecta	Hemiptera	Cicadellidae	Goniagnathus			Opisthokonta	Eumetazoa											Bilateria	Protostomia	Ecdysozoa	Panarthropoda	Mandibulata	Pancrustacea	Dicondylia		Paraneoptera					Neoptera	Cicadomorpha		Metazoa		cellular organisms	unclassified Goniagnathus													Pterygota		Deltocephalinae			Auchenorrhyncha	Hexapoda					Membracoidea			Goniagnathini
2632558	Eukaryota	Ascomycota	Sordariomycetes	Diaporthales	Gnomoniaceae	Amphiporthe			Opisthokonta	saccharomyceta											leotiomyceta	sordariomyceta															Fungi		cellular organisms	unclassified Amphiporthe													Sordariomycetidae				Dikarya		Pezizomycotina
2632559	Eukaryota	Echinodermata	Crinoidea	Comatulida	Comatulidae	Alloeocomatella			Opisthokonta	Eumetazoa											Bilateria	Deuterostomia	Pelmatozoa														Metazoa		cellular organisms	unclassified Alloeocomatella													Articulata		Comatellinae
2632560	Eukaryota	Bacillariophyta	Bacillariophyceae	Cymbellales	Anomoeoneidaceae	Pauliella			Sar	Stramenopiles											Ochrophyta	Bacillariophycidae																	cellular organisms	unclassified Pauliella
2632561	Eukaryota	Bacillariophyta	Fragilariophyceae	Rhaponeidales	Rhaphoneidaceae	Delphineis			Sar	Stramenopiles											Ochrophyta																		cellular organisms	unclassified Delphineis													Fragilariophycidae
2632562	Eukaryota	Arthropoda	Insecta	Coleoptera	Passalidae	Taeniocerus			Opisthokonta	Eumetazoa											Bilateria	Protostomia	Ecdysozoa	Panarthropoda	Mandibulata	Pancrustacea	Dicondylia		Endopterygota					Neoptera	Scarabaeiformia		Metazoa		cellular organisms	unclassified Taeniocerus													Pterygota					Polyphaga	Hexapoda					Scarabaeoidea
2632563	Eukaryota	Arthropoda	Insecta	Diptera	Tanyderidae	Mischoderus			Opisthokonta	Eumetazoa											Bilateria	Protostomia	Ecdysozoa	Panarthropoda	Mandibulata	Pancrustacea	Dicondylia		Endopterygota					Neoptera	Ptychopteromorpha		Metazoa		cellular organisms	unclassified Mischoderus													Pterygota					Nematocera	Hexapoda
2632564	Eukaryota	Arthropoda	Insecta	Diptera	Chironomidae	Imparipecten			Opisthokonta	Eumetazoa											Bilateria	Protostomia	Ecdysozoa	Panarthropoda	Mandibulata	Pancrustacea	Dicondylia		Endopterygota					Neoptera	Culicomorpha		Metazoa		cellular organisms	unclassified Imparipecten													Pterygota		Chironominae			Nematocera	Hexapoda					Chironomoidea			Chironomini
2632565	Eukaryota	Arthropoda	Insecta	Diptera	Megamerinidae	Megamerina			Opisthokonta	Eumetazoa	Cyclorrhapha										Bilateria	Protostomia	Ecdysozoa	Panarthropoda	Mandibulata	Pancrustacea	Dicondylia	Eremoneura	Endopterygota					Neoptera	Muscomorpha		Metazoa		cellular organisms	Schizophora	Acalyptratae	unclassified Megamerina											Pterygota					Brachycera	Hexapoda					Diopsoidea
2632566	Eukaryota	Arthropoda	Arachnida	Araneae	Salticidae	Sidusa			Opisthokonta	Eumetazoa											Bilateria	Protostomia	Ecdysozoa	Panarthropoda	Entelegynae	RTA clade	Dionycha	Salticoida									Metazoa		cellular organisms	unclassified Sidusa															Euophryinae			Araneomorphae	Chelicerata
2632567	Eukaryota				Mantamonadidae	Mantamonas			CRuMs																														cellular organisms	unclassified Mantamonas
2632568	Eukaryota	Arthropoda	Insecta	Phasmatodea	Diapheromeridae	Clonaria			Opisthokonta	Eumetazoa											Bilateria	Protostomia	Ecdysozoa	Panarthropoda	Mandibulata	Pancrustacea	Dicondylia		Polyneoptera					Neoptera	Anareolatae		Metazoa		cellular organisms	unclassified Clonaria													Pterygota		Pachymorphinae			Verophasmatodea	Hexapoda
2632569	Eukaryota	Arthropoda	Insecta	Lepidoptera	Tortricidae	Holocola			Opisthokonta	Eumetazoa	Apoditrysia										Bilateria	Protostomia	Ecdysozoa	Panarthropoda	Mandibulata	Pancrustacea	Dicondylia	Ditrysia	Endopterygota					Neoptera	Neolepidoptera		Metazoa		cellular organisms	unclassified Holocola				Heteroneura									Pterygota		Olethreutinae			Glossata	Hexapoda					Tortricoidea	Amphiesmenoptera		Eucosmini
2632570	Eukaryota	Arthropoda	Insecta	Hemiptera	Aphididae	Cryptomyzus			Opisthokonta	Eumetazoa											Bilateria	Protostomia	Ecdysozoa	Panarthropoda	Mandibulata	Pancrustacea	Dicondylia		Paraneoptera					Neoptera	Aphidomorpha		Metazoa		cellular organisms	unclassified Cryptomyzus													Pterygota		Aphidinae			Sternorrhyncha	Hexapoda					Aphidoidea			Macrosiphini
2632571	Eukaryota	Chordata	Mammalia	Primates	Cercopithecidae	Semnopithecus			Opisthokonta	Eumetazoa	Amniota	Theria	Eutheria	Boreoeutheria							Bilateria	Deuterostomia	Vertebrata	Gnathostomata	Teleostomi	Euteleostomi	Dipnotetrapodomorpha	Tetrapoda							Simiiformes		Metazoa		cellular organisms	unclassified Semnopithecus				Catarrhini											Colobinae			Haplorrhini	Craniata				Sarcopterygii	Cercopithecoidea	Euarchontoglires
2632572	Eukaryota	Arthropoda	Arachnida	Araneae	Theraphosidae	Harpactira			Opisthokonta	Eumetazoa											Bilateria	Protostomia	Ecdysozoa	Panarthropoda													Metazoa		cellular organisms	unclassified Harpactira																		Mygalomorphae	Chelicerata
2632573	Eukaryota	Arthropoda	Arachnida	Araneae	Miturgidae	Paravulsor			Opisthokonta	Eumetazoa											Bilateria	Protostomia	Ecdysozoa	Panarthropoda	Entelegynae												Metazoa		cellular organisms	Entelegynae incertae sedis	unclassified Paravulsor																	Araneomorphae	Chelicerata
2632574	Eukaryota	Arthropoda	Arachnida	Opiliones	Gonyleptidae	Magnispina			Opisthokonta	Eumetazoa											Bilateria	Protostomia	Ecdysozoa	Panarthropoda	Phalangida												Metazoa		cellular organisms	unclassified Magnispina																		Laniatores	Chelicerata					Gonyleptoidea
2632575	Bacteria	Actinobacteria	Actinomycetia	Frankiales	Frankiaceae	Frankia			Terrabacteria group																														cellular organisms	unclassified Frankia
2632576	Eukaryota	Annelida	Polychaeta	Eunicida	Dorvilleidae	Microdorvillea			Opisthokonta	Eumetazoa											Bilateria	Protostomia	Spiralia	Lophotrochozoa													Metazoa		cellular organisms	unclassified Microdorvillea													Errantia
2632577	Eukaryota	Arthropoda	Insecta	Hymenoptera	Trichogrammatidae	Lathromeroidea			Opisthokonta	Eumetazoa											Bilateria	Protostomia	Ecdysozoa	Panarthropoda	Mandibulata	Pancrustacea	Dicondylia		Endopterygota					Neoptera	Parasitoida		Metazoa		cellular organisms	unclassified Lathromeroidea													Pterygota					Apocrita	Hexapoda					Chalcidoidea
2632578	Eukaryota	Arthropoda	Insecta	Hymenoptera	Ichneumonidae	Echthronomas			Opisthokonta	Eumetazoa											Bilateria	Protostomia	Ecdysozoa	Panarthropoda	Mandibulata	Pancrustacea	Dicondylia		Endopterygota					Neoptera	Parasitoida		Metazoa		cellular organisms	Dusona group	unclassified Echthronomas												Pterygota		Campopleginae			Apocrita	Hexapoda					Ichneumonoidea
2632579	Eukaryota	Ascomycota	Dothideomycetes	Pleosporales	Arthopyreniaceae	Arthopyrenia			Opisthokonta	saccharomyceta											leotiomyceta	dothideomyceta															Fungi		cellular organisms	unclassified Arthopyrenia													Pleosporomycetidae				Dikarya		Pezizomycotina
2632580	Eukaryota	Mollusca	Gastropoda	Nudibranchia	Cuthonidae	Cuthona			Opisthokonta	Eumetazoa											Bilateria	Protostomia	Spiralia	Lophotrochozoa	Euthyneura												Metazoa		cellular organisms	unclassified Cuthona													Heterobranchia					Cladobranchia						Fionoidea	Nudipleura
2632581	Bacteria	Proteobacteria	Epsilonproteobacteria	Campylobacterales	Arcobacteraceae	Pseudoarcobacter																																	cellular organisms	unclassified Pseudoarcobacter																			delta/epsilon subdivisions
2632582	Eukaryota	Arthropoda	Insecta	Ephemeroptera	Leptophlebiidae	Habrophlebia			Opisthokonta	Eumetazoa											Bilateria	Protostomia	Ecdysozoa	Panarthropoda	Mandibulata	Pancrustacea	Dicondylia							Palaeoptera	Lanceolata		Metazoa		cellular organisms	unclassified Habrophlebia													Pterygota		Leptophlebiinae			Furcatergalia	Hexapoda					Leptophlebioidea
2632583	Eukaryota	Ascomycota	Leotiomycetes	Helotiales	Dermateaceae	Peltigeromyces			Opisthokonta	saccharomyceta											leotiomyceta	sordariomyceta															Fungi		cellular organisms	unclassified Peltigeromyces																	Dikarya		Pezizomycotina
2632584	Eukaryota	Cercozoa	Imbricatea	Thaumatomonadida	Thaumatomastigidae	Peregrinia			Sar	Rhizaria											Silicofilosea																		cellular organisms	unclassified Peregrinia
2632585	Eukaryota	Mollusca	Bivalvia	Mytilida	Mytilidae	Vilasina			Opisthokonta	Eumetazoa											Bilateria	Protostomia	Spiralia	Lophotrochozoa	Pteriomorphia												Metazoa		cellular organisms	Mytilidae incertae sedis	unclassified Vilasina												Autobranchia											Mytiloidea
2632586	Eukaryota	Ascomycota	Dothideomycetes	Kirschsteiniotheliales	Kirschsteiniotheliaceae	Taeniolella			Opisthokonta	saccharomyceta											leotiomyceta	dothideomyceta															Fungi		cellular organisms	Dothideomycetes incertae sedis	unclassified Taeniolella																Dikarya		Pezizomycotina
2632587	Eukaryota	Arthropoda	Arachnida	Araneae	Oonopidae	Aprusia			Opisthokonta	Eumetazoa											Bilateria	Protostomia	Ecdysozoa	Panarthropoda	Haplogynae												Metazoa		cellular organisms	unclassified Aprusia																		Araneomorphae	Chelicerata					Dysderoidea
2632588	Eukaryota	Mollusca	Gastropoda		Pyramidellidae	Cingulina			Opisthokonta	Eumetazoa											Bilateria	Protostomia	Spiralia	Lophotrochozoa	Euthyneura	Panpulmonata											Metazoa		cellular organisms	unclassified Cingulina													Heterobranchia											Pyramidelloidea
2632589	Eukaryota	Chaetognatha	Sagittoidea	Phragmophora	Spadellidae	Bathyspadella			Opisthokonta	Eumetazoa											Bilateria	Protostomia	Spiralia	Gnathifera													Metazoa		cellular organisms	unclassified Bathyspadella
2632590	Eukaryota	Arthropoda	Hexanauplia	Calanoida	Paracalanidae	Paracalanus			Opisthokonta	Eumetazoa											Bilateria	Protostomia	Ecdysozoa	Panarthropoda	Mandibulata	Pancrustacea								Neocopepoda			Metazoa		cellular organisms	unclassified Paracalanus													Copepoda						Crustacea				Multicrustacea		Gymnoplea
2632591	Eukaryota	Arthropoda	Insecta	Hemiptera	Reduviidae	Gminatus			Opisthokonta	Eumetazoa	Euheteroptera	Neoheteroptera	Panheteroptera								Bilateria	Protostomia	Ecdysozoa	Panarthropoda	Mandibulata	Pancrustacea	Dicondylia	Prosorrhyncha	Paraneoptera					Neoptera	Cimicomorpha		Metazoa		cellular organisms	unclassified Gminatus													Pterygota		Harpactorinae			Heteroptera	Hexapoda					Reduvioidea			Harpactorini
2632592	Eukaryota	Streptophyta	Magnoliopsida	Solanales	Convolvulaceae	Polymeria			Embryophyta	Tracheophyta											Euphyllophyta	Spermatophyta	Mesangiospermae	eudicotyledons	Gunneridae	Pentapetalae	asterids	lamiids									Viridiplantae		cellular organisms	unclassified Polymeria																			Streptophytina								Convolvuleae
2632593	Eukaryota	Arthropoda	Insecta	Coleoptera	Histeridae	Halacritus			Opisthokonta	Eumetazoa											Bilateria	Protostomia	Ecdysozoa	Panarthropoda	Mandibulata	Pancrustacea	Dicondylia		Endopterygota					Neoptera	Staphyliniformia		Metazoa		cellular organisms	unclassified Halacritus													Pterygota		Abraeinae			Polyphaga	Hexapoda					Histeroidea			Acritini
2632594	Eukaryota	Arthropoda	Insecta	Coleoptera	Carabidae	Tachyta			Opisthokonta	Eumetazoa											Bilateria	Protostomia	Ecdysozoa	Panarthropoda	Mandibulata	Pancrustacea	Dicondylia		Endopterygota					Neoptera			Metazoa		cellular organisms	unclassified Tachyta													Pterygota		Trechinae			Adephaga	Hexapoda					Caraboidea			Bembidiini
2632596	Eukaryota	Arthropoda	Insecta	Trichoptera	Conoesucidae	Conoesucus			Opisthokonta	Eumetazoa											Bilateria	Protostomia	Ecdysozoa	Panarthropoda	Mandibulata	Pancrustacea	Dicondylia		Endopterygota					Neoptera	Brevitentoria		Metazoa		cellular organisms	unclassified Conoesucus													Pterygota					Integripalpia	Hexapoda					Sericostomatoidea	Amphiesmenoptera
2632597	Eukaryota	Cnidaria	Hydrozoa	Anthoathecata	Ptilocodiidae	Thecocodium			Opisthokonta	Eumetazoa																											Metazoa		cellular organisms	unclassified Thecocodium													Hydroidolina					Filifera
2632598	Eukaryota	Chordata	Amphibia	Anura	Mantellidae	Aglyptodactylus			Opisthokonta	Eumetazoa											Bilateria	Deuterostomia	Vertebrata	Gnathostomata	Teleostomi	Euteleostomi	Dipnotetrapodomorpha	Tetrapoda									Metazoa		cellular organisms	unclassified Aglyptodactylus															Laliostominae			Neobatrachia	Craniata				Sarcopterygii	Ranoidea	Batrachia
2632599	Eukaryota	Arthropoda	Insecta	Lepidoptera	Erebidae	Leucanopsis			Opisthokonta	Eumetazoa	Obtectomera										Bilateria	Protostomia	Ecdysozoa	Panarthropoda	Mandibulata	Pancrustacea	Dicondylia	Ditrysia	Endopterygota					Neoptera	Neolepidoptera		Metazoa		cellular organisms	unclassified Leucanopsis				Heteroneura									Pterygota		Arctiinae			Glossata	Hexapoda					Noctuoidea	Amphiesmenoptera		Phaegopterini
2632600	Eukaryota	Ascomycota	Eurotiomycetes	Onygenales		Polytolypa			Opisthokonta	saccharomyceta											leotiomyceta																Fungi		cellular organisms	Onygenales incertae sedis	unclassified Polytolypa												Eurotiomycetidae				Dikarya		Pezizomycotina
2632601	Eukaryota	Arthropoda	Insecta	Coleoptera	Lucanidae	Aesalus			Opisthokonta	Eumetazoa											Bilateria	Protostomia	Ecdysozoa	Panarthropoda	Mandibulata	Pancrustacea	Dicondylia		Endopterygota					Neoptera	Scarabaeiformia		Metazoa		cellular organisms	unclassified Aesalus													Pterygota		Aesalinae			Polyphaga	Hexapoda					Scarabaeoidea			Aesalini
2632602	Eukaryota	Arthropoda	Arachnida	Opiliones	Pyramidopidae	Sorensenius			Opisthokonta	Eumetazoa											Bilateria	Protostomia	Ecdysozoa	Panarthropoda	Phalangida												Metazoa		cellular organisms	unclassified Sorensenius																		Laniatores	Chelicerata					Gonyleptoidea
2632603	Eukaryota	Arthropoda	Insecta	Coleoptera	Staphylinidae	Austrotachinus			Opisthokonta	Eumetazoa											Bilateria	Protostomia	Ecdysozoa	Panarthropoda	Mandibulata	Pancrustacea	Dicondylia		Endopterygota					Neoptera	Staphyliniformia		Metazoa		cellular organisms	Tachyporinae group	unclassified Austrotachinus												Pterygota		Tachyporinae			Polyphaga	Hexapoda					Staphylinoidea
2632604	Eukaryota	Arthropoda	Insecta	Diptera	Tachinidae	Metaplagia			Opisthokonta	Eumetazoa	Cyclorrhapha										Bilateria	Protostomia	Ecdysozoa	Panarthropoda	Mandibulata	Pancrustacea	Dicondylia	Eremoneura	Endopterygota					Neoptera	Muscomorpha		Metazoa		cellular organisms	Schizophora	Calyptratae	unclassified Metaplagia											Pterygota		Dexiinae			Brachycera	Hexapoda					Oestroidea			Voriini
2632605	Bacteria	Proteobacteria	Alphaproteobacteria	Rickettsiales	Candidatus Midichloriaceae	Candidatus Lariskella																																	cellular organisms	unclassified Candidatus Lariskella
2632606	Eukaryota	Ascomycota	Dothideomycetes	Pleosporales	Pleosporaceae	Tamaricicola			Opisthokonta	saccharomyceta											leotiomyceta	dothideomyceta															Fungi		cellular organisms	unclassified Tamaricicola													Pleosporomycetidae				Dikarya	Pleosporineae	Pezizomycotina
2632607	Eukaryota	Streptophyta	Magnoliopsida	Malpighiales	Clusiaceae	Moronobea			Embryophyta	Tracheophyta											Euphyllophyta	Spermatophyta	Mesangiospermae	eudicotyledons	Gunneridae	Pentapetalae	rosids	fabids									Viridiplantae		cellular organisms	unclassified Moronobea																			Streptophytina								Symphonieae
2632608	Eukaryota	Cnidaria	Myxozoa	Bivalvulida	Alatasporidae	Pseudalataspora			Opisthokonta	Eumetazoa																											Metazoa		cellular organisms	unclassified Pseudalataspora													Myxosporea					Variisporina
2632609	Bacteria	Firmicutes	Clostridia	Eubacteriales	Desulfotomaculaceae	Desulfotomaculum			Terrabacteria group																														cellular organisms	unclassified Desulfotomaculum
2632610	Bacteria	Proteobacteria	Alphaproteobacteria	Hyphomicrobiales	Brucellaceae	Brucella																																	cellular organisms	Brucella/Ochrobactrum group	unclassified Brucella
2632611	Bacteria	Proteobacteria	Alphaproteobacteria	Hyphomicrobiales	Rhizobiaceae	Agrobacterium																																	cellular organisms	Rhizobium/Agrobacterium group	unclassified Agrobacterium
2632612	Eukaryota	Streptophyta	Magnoliopsida	Alismatales	Alismataceae	Hydrocleys			Embryophyta	Tracheophyta											Euphyllophyta	Spermatophyta	Mesangiospermae	Liliopsida													Viridiplantae		cellular organisms	unclassified Hydrocleys																			Streptophytina
2632613	Eukaryota	Chordata	Amphibia	Caudata	Salamandridae	Paramesotriton			Opisthokonta	Eumetazoa											Bilateria	Deuterostomia	Vertebrata	Gnathostomata	Teleostomi	Euteleostomi	Dipnotetrapodomorpha	Tetrapoda									Metazoa		cellular organisms	unclassified Paramesotriton															Pleurodelinae				Craniata				Sarcopterygii	Salamandroidea	Batrachia
2632614	Eukaryota	Arthropoda	Insecta	Hymenoptera	Scelionidae	Oethecoctonus			Opisthokonta	Eumetazoa											Bilateria	Protostomia	Ecdysozoa	Panarthropoda	Mandibulata	Pancrustacea	Dicondylia		Endopterygota					Neoptera	Parasitoida		Metazoa		cellular organisms	unclassified Oethecoctonus													Pterygota		Scelioninae			Apocrita	Hexapoda					Platygastroidea
2632615	Eukaryota	Streptophyta	Magnoliopsida	Caryophyllales	Caryophyllaceae	Pseudostellaria			Embryophyta	Tracheophyta											Euphyllophyta	Spermatophyta	Mesangiospermae	eudicotyledons	Gunneridae	Pentapetalae											Viridiplantae		cellular organisms	unclassified Pseudostellaria																			Streptophytina								Alsineae
2632616	Eukaryota	Arthropoda	Insecta	Hymenoptera	Ichneumonidae	Piasites			Opisthokonta	Eumetazoa											Bilateria	Protostomia	Ecdysozoa	Panarthropoda	Mandibulata	Pancrustacea	Dicondylia		Endopterygota					Neoptera	Parasitoida		Metazoa		cellular organisms	unclassified Piasites													Pterygota		Cryptinae			Apocrita	Hexapoda			Ceratocryptina		Ichneumonoidea			Cryptini
2632617	Eukaryota	Mollusca	Gastropoda	Cephalaspidea	Haminoeidae	Diniatys			Opisthokonta	Eumetazoa											Bilateria	Protostomia	Spiralia	Lophotrochozoa	Euthyneura	Tectipleura											Metazoa		cellular organisms	unclassified Diniatys													Heterobranchia											Bulloidea
2632618	Eukaryota	Streptophyta	Magnoliopsida	Oxalidales	Cunoniaceae	Lamanonia			Embryophyta	Tracheophyta											Euphyllophyta	Spermatophyta	Mesangiospermae	eudicotyledons	Gunneridae	Pentapetalae	rosids	fabids									Viridiplantae		cellular organisms	unclassified Lamanonia																			Streptophytina
2632619	Eukaryota	Arthropoda	Insecta	Hymenoptera	Formicidae	Paratopula			Opisthokonta	Eumetazoa											Bilateria	Protostomia	Ecdysozoa	Panarthropoda	Mandibulata	Pancrustacea	Dicondylia		Endopterygota					Neoptera	Aculeata		Metazoa		cellular organisms	unclassified Paratopula													Pterygota		Myrmicinae			Apocrita	Hexapoda					Formicoidea			Paratopulini
2632620	Eukaryota	Arthropoda	Insecta	Coleoptera	Curculionidae	Javaulius			Opisthokonta	Eumetazoa											Bilateria	Protostomia	Ecdysozoa	Panarthropoda	Mandibulata	Pancrustacea	Dicondylia		Endopterygota					Neoptera	Cucujiformia		Metazoa		cellular organisms	unclassified Javaulius													Pterygota		Entiminae			Polyphaga	Hexapoda					Curculionoidea			Celeuthetini
2632621	Eukaryota	Arthropoda	Insecta	Lepidoptera	Yponomeutidae	Euhyponomeutoides			Opisthokonta	Eumetazoa											Bilateria	Protostomia	Ecdysozoa	Panarthropoda	Mandibulata	Pancrustacea	Dicondylia	Ditrysia	Endopterygota					Neoptera	Neolepidoptera		Metazoa		cellular organisms	unclassified Euhyponomeutoides				Heteroneura									Pterygota		Yponomeutinae			Glossata	Hexapoda					Yponomeutoidea	Amphiesmenoptera
2632622	Eukaryota	Arthropoda	Insecta	Coleoptera	Curculionidae	Cryptoderma			Opisthokonta	Eumetazoa											Bilateria	Protostomia	Ecdysozoa	Panarthropoda	Mandibulata	Pancrustacea	Dicondylia		Endopterygota					Neoptera	Cucujiformia		Metazoa		cellular organisms	unclassified Cryptoderma													Pterygota		Dryophthorinae			Polyphaga	Hexapoda					Curculionoidea
2632623	Eukaryota	Arthropoda	Arachnida	Araneae	Stiphidiidae	Corasoides			Opisthokonta	Eumetazoa											Bilateria	Protostomia	Ecdysozoa	Panarthropoda	Entelegynae	RTA clade											Metazoa		cellular organisms	unclassified Corasoides																		Araneomorphae	Chelicerata
2632624	Eukaryota	Chordata	Actinopteri	Cypriniformes	Catostomidae	Cycleptus			Opisthokonta	Eumetazoa											Bilateria	Deuterostomia	Vertebrata	Gnathostomata	Teleostomi	Euteleostomi	Osteoglossocephalai	Otophysi	Otomorpha					Teleostei			Metazoa		cellular organisms	Clupeocephala	unclassified Cycleptus												Neopterygii	Ostariophysi				Catostomoidei	Craniata				Actinopterygii		Cypriniphysae
2632625	Eukaryota	Streptophyta	Magnoliopsida	Asparagales	Orchidaceae	Macroclinium			Embryophyta	Tracheophyta											Euphyllophyta	Spermatophyta	Mesangiospermae	Liliopsida													Viridiplantae		cellular organisms	unclassified Macroclinium													Petrosaviidae		Epidendroideae				Streptophytina			Oncidiinae					Cymbidieae
2632626	Eukaryota	Arthropoda	Insecta	Lepidoptera	Geometridae	Phyllodonta			Opisthokonta	Eumetazoa	Obtectomera										Bilateria	Protostomia	Ecdysozoa	Panarthropoda	Mandibulata	Pancrustacea	Dicondylia	Ditrysia	Endopterygota					Neoptera	Neolepidoptera		Metazoa		cellular organisms	unclassified Phyllodonta				Heteroneura									Pterygota		Ennominae			Glossata	Hexapoda					Geometroidea	Amphiesmenoptera
2632627	Eukaryota	Arthropoda	Insecta	Diptera	Chironomidae	Pentaneura			Opisthokonta	Eumetazoa											Bilateria	Protostomia	Ecdysozoa	Panarthropoda	Mandibulata	Pancrustacea	Dicondylia		Endopterygota					Neoptera	Culicomorpha		Metazoa		cellular organisms	unclassified Pentaneura													Pterygota		Tanypodinae			Nematocera	Hexapoda					Chironomoidea			Pentaneurini
2632628	Eukaryota	Chordata	Actinopteri	Cypriniformes	Nemacheilidae	Yunnanilus			Opisthokonta	Eumetazoa											Bilateria	Deuterostomia	Vertebrata	Gnathostomata	Teleostomi	Euteleostomi	Osteoglossocephalai	Otophysi	Otomorpha					Teleostei			Metazoa		cellular organisms	Clupeocephala	unclassified Yunnanilus												Neopterygii	Ostariophysi				Cobitoidei	Craniata				Actinopterygii		Cypriniphysae
2632629	Eukaryota	Arthropoda	Insecta	Hymenoptera	Braconidae	Amicrocentrum			Opisthokonta	Eumetazoa											Bilateria	Protostomia	Ecdysozoa	Panarthropoda	Mandibulata	Pancrustacea	Dicondylia		Endopterygota					Neoptera	Parasitoida		Metazoa		cellular organisms	unclassified Amicrocentrum													Pterygota		Amicrocentrinae			Apocrita	Hexapoda					Ichneumonoidea
2632630	Eukaryota	Platyhelminthes	Cestoda	Diphyllobothriidea	Diphyllobothriidae	Diphyllobothrium			Opisthokonta	Eumetazoa											Bilateria	Protostomia	Spiralia	Lophotrochozoa													Metazoa		cellular organisms	unclassified Diphyllobothrium													Eucestoda
2632631	Eukaryota	Cnidaria	Anthozoa	Alcyonacea	Alcyoniidae	Anthomastus			Opisthokonta	Eumetazoa											Alcyoniina																Metazoa		cellular organisms	unclassified Anthomastus													Octocorallia
2632632	Eukaryota	Ascomycota	Leotiomycetes	Helotiales	Gelatinodiscaceae	Ascocoryne			Opisthokonta	saccharomyceta											leotiomyceta	sordariomyceta															Fungi		cellular organisms	unclassified Ascocoryne																	Dikarya		Pezizomycotina
2632633	Eukaryota	Arthropoda	Insecta	Hymenoptera	Trichogrammatidae	Pseudoligosita			Opisthokonta	Eumetazoa											Bilateria	Protostomia	Ecdysozoa	Panarthropoda	Mandibulata	Pancrustacea	Dicondylia		Endopterygota					Neoptera	Parasitoida		Metazoa		cellular organisms	unclassified Pseudoligosita													Pterygota					Apocrita	Hexapoda					Chalcidoidea
2632634	Eukaryota	Chordata		Testudines	Chelidae	Elseya			Opisthokonta	Eumetazoa	Amniota	Sauropsida	Sauria	Archelosauria							Bilateria	Deuterostomia	Vertebrata	Gnathostomata	Teleostomi	Euteleostomi	Dipnotetrapodomorpha	Tetrapoda									Metazoa		cellular organisms	unclassified Elseya													Testudinata					Pleurodira	Craniata				Sarcopterygii
2632635	Eukaryota	Arthropoda	Insecta	Hemiptera	Ricaniidae	Aprivesa			Opisthokonta	Eumetazoa											Bilateria	Protostomia	Ecdysozoa	Panarthropoda	Mandibulata	Pancrustacea	Dicondylia		Paraneoptera					Neoptera	Fulgoromorpha		Metazoa		cellular organisms	unclassified Aprivesa													Pterygota					Auchenorrhyncha	Hexapoda					Fulgoroidea
2632637	Bacteria	Firmicutes	Clostridia	Eubacteriales	Lachnospiraceae	Extibacter			Terrabacteria group																														cellular organisms	unclassified Extibacter
2632638	Eukaryota	Mollusca	Gastropoda		Semisulcospiridae	Parajuga			Opisthokonta	Eumetazoa											Bilateria	Protostomia	Spiralia	Lophotrochozoa	Sorbeoconcha												Metazoa		cellular organisms	unclassified Parajuga													Caenogastropoda											Cerithioidea
2632639	Eukaryota	Arthropoda	Insecta	Diptera	Tachinidae	Actinochaeta			Opisthokonta	Eumetazoa	Cyclorrhapha										Bilateria	Protostomia	Ecdysozoa	Panarthropoda	Mandibulata	Pancrustacea	Dicondylia	Eremoneura	Endopterygota					Neoptera	Muscomorpha		Metazoa		cellular organisms	Schizophora	Calyptratae	unclassified Actinochaeta											Pterygota		Tachininae			Brachycera	Hexapoda					Oestroidea			Minthoini
2632640	Eukaryota	Chordata	Actinopteri	Cichliformes	Cichlidae	Congochromis			Opisthokonta	Eumetazoa	Eurypterygia	Ctenosquamata	Acanthomorphata	Euacanthomorphacea	Percomorphaceae	Ovalentaria	African cichlids				Bilateria	Deuterostomia	Vertebrata	Gnathostomata	Teleostomi	Euteleostomi	Osteoglossocephalai	Neoteleostei	Euteleosteomorpha					Teleostei			Metazoa		cellular organisms	Clupeocephala	unclassified Congochromis												Neopterygii		Pseudocrenilabrinae				Craniata				Actinopterygii		Cichlomorphae		Chromidotilapiini
2632641	Eukaryota	Arthropoda	Insecta	Lepidoptera	Erebidae	Diarhabdosia			Opisthokonta	Eumetazoa	Obtectomera										Bilateria	Protostomia	Ecdysozoa	Panarthropoda	Mandibulata	Pancrustacea	Dicondylia	Ditrysia	Endopterygota					Neoptera	Neolepidoptera		Metazoa		cellular organisms	unclassified Diarhabdosia				Heteroneura									Pterygota		Arctiinae			Glossata	Hexapoda					Noctuoidea	Amphiesmenoptera		Lithosiini
2632642	Eukaryota	Mollusca	Gastropoda	Littorinimorpha	Tateidae	Hemistomia			Opisthokonta	Eumetazoa											Bilateria	Protostomia	Spiralia	Lophotrochozoa													Metazoa		cellular organisms	unclassified Hemistomia													Caenogastropoda											Truncatelloidea
2632643	Eukaryota	Arthropoda	Insecta	Lepidoptera	Noctuidae	Dargida			Opisthokonta	Eumetazoa	Obtectomera										Bilateria	Protostomia	Ecdysozoa	Panarthropoda	Mandibulata	Pancrustacea	Dicondylia	Ditrysia	Endopterygota					Neoptera	Neolepidoptera		Metazoa		cellular organisms	unclassified Dargida				Heteroneura									Pterygota		Hadeninae			Glossata	Hexapoda					Noctuoidea	Amphiesmenoptera
2632644	Eukaryota	Arthropoda	Insecta	Diptera	Sciomyzidae	Limnia			Opisthokonta	Eumetazoa	Cyclorrhapha										Bilateria	Protostomia	Ecdysozoa	Panarthropoda	Mandibulata	Pancrustacea	Dicondylia	Eremoneura	Endopterygota					Neoptera	Muscomorpha		Metazoa		cellular organisms	Schizophora	Acalyptratae	unclassified Limnia											Pterygota					Brachycera	Hexapoda					Sciomyzoidea
2632645	Eukaryota	Arthropoda	Insecta	Hymenoptera	Pompilidae	Priocnemis			Opisthokonta	Eumetazoa											Bilateria	Protostomia	Ecdysozoa	Panarthropoda	Mandibulata	Pancrustacea	Dicondylia		Endopterygota					Neoptera	Aculeata		Metazoa		cellular organisms	unclassified Priocnemis													Pterygota		Pepsinae			Apocrita	Hexapoda					Pompiloidea
2632646	Eukaryota	Ascomycota	Pezizomycetes	Pezizales	Sarcosomataceae	Plectania			Opisthokonta	saccharomyceta																											Fungi		cellular organisms	unclassified Plectania																	Dikarya		Pezizomycotina
2632647	Eukaryota	Arthropoda	Arachnida	Araneae	Filistatidae	Kukulcania			Opisthokonta	Eumetazoa											Bilateria	Protostomia	Ecdysozoa	Panarthropoda	Haplogynae												Metazoa		cellular organisms	unclassified Kukulcania																		Araneomorphae	Chelicerata					Filistatoidea
2632648	Eukaryota	Arthropoda	Insecta	Trichoptera	Hydropsychidae	Polymorphanisus			Opisthokonta	Eumetazoa											Bilateria	Protostomia	Ecdysozoa	Panarthropoda	Mandibulata	Pancrustacea	Dicondylia		Endopterygota					Neoptera			Metazoa		cellular organisms	unclassified Polymorphanisus													Pterygota		Macronematinae			Annulipalpia	Hexapoda					Hydropsychoidea	Amphiesmenoptera		Polymorphanisini
2632649	Eukaryota	Mollusca	Bivalvia	Arcoida	Cucullaeidae	Cucullaea			Opisthokonta	Eumetazoa											Bilateria	Protostomia	Spiralia	Lophotrochozoa	Pteriomorphia												Metazoa		cellular organisms	unclassified Cucullaea													Autobranchia											Arcoidea
2632650	Eukaryota	Xenacoelomorpha		Nemertodermatida	Nemertodermatidae	Nemertoderma			Opisthokonta	Eumetazoa											Bilateria																Metazoa		cellular organisms	unclassified Nemertoderma																			Acoelomorpha
2632651	Archaea	Euryarchaeota	Halobacteria	Haloferacales	Haloferacaceae	Halopelagius			Stenosarchaea group																														cellular organisms	unclassified Halopelagius
2632652	Eukaryota	Chordata	Actinopteri	Characiformes	Serrasalmidae	Serrasalmus			Opisthokonta	Eumetazoa											Bilateria	Deuterostomia	Vertebrata	Gnathostomata	Teleostomi	Euteleostomi	Osteoglossocephalai	Otophysi	Otomorpha					Teleostei			Metazoa		cellular organisms	Clupeocephala	unclassified Serrasalmus												Neopterygii	Ostariophysi				Characoidei	Craniata				Actinopterygii		Characiphysae
2632653	Eukaryota	Arthropoda	Insecta	Coleoptera	Chrysomelidae	Sphaeroderma			Opisthokonta	Eumetazoa											Bilateria	Protostomia	Ecdysozoa	Panarthropoda	Mandibulata	Pancrustacea	Dicondylia		Endopterygota					Neoptera	Cucujiformia		Metazoa		cellular organisms	Galerucinae incertae sedis	unclassified Sphaeroderma												Pterygota		Galerucinae			Polyphaga	Hexapoda					Chrysomeloidea
2632654	Bacteria	Deinococcus-Thermus	Deinococci	Thermales	Thermaceae	Vulcanithermus			Terrabacteria group																														cellular organisms	unclassified Vulcanithermus
2632655	Eukaryota	Basidiomycota	Agaricomycetes	Polyporales	Phanerochaetaceae	Phlebiopsis			Opisthokonta																												Fungi		cellular organisms	Agaricomycetes incertae sedis	unclassified Phlebiopsis																Dikarya		Agaricomycotina
2632656	Eukaryota	Arthropoda	Insecta	Lepidoptera	Noctuidae	Euscirrhopterus			Opisthokonta	Eumetazoa	Obtectomera										Bilateria	Protostomia	Ecdysozoa	Panarthropoda	Mandibulata	Pancrustacea	Dicondylia	Ditrysia	Endopterygota					Neoptera	Neolepidoptera		Metazoa		cellular organisms	unclassified Euscirrhopterus				Heteroneura									Pterygota		Agaristinae			Glossata	Hexapoda					Noctuoidea	Amphiesmenoptera
2632657	Eukaryota	Xenacoelomorpha		Acoela	Mecynostomidae	Mecynostomum			Opisthokonta	Eumetazoa											Bilateria																Metazoa		cellular organisms	unclassified Mecynostomum																			Acoelomorpha
2632658	Eukaryota	Arthropoda	Insecta	Diptera	Mycetophilidae	Saigusaia			Opisthokonta	Eumetazoa											Bilateria	Protostomia	Ecdysozoa	Panarthropoda	Mandibulata	Pancrustacea	Dicondylia		Endopterygota					Neoptera	Bibionomorpha		Metazoa		cellular organisms	unclassified Saigusaia													Pterygota		Gnoristinae			Nematocera	Hexapoda					Sciaroidea
2632659	Eukaryota	Basidiomycota	Agaricomycetes	Agaricales	Lyophyllaceae	Fibulochlamys			Opisthokonta																												Fungi		cellular organisms	unclassified Fibulochlamys													Agaricomycetidae				Dikarya	Tricholomatineae	Agaricomycotina
2632660	Eukaryota	Arthropoda	Arachnida	Araneae	Anyphaenidae	Sanogasta			Opisthokonta	Eumetazoa											Bilateria	Protostomia	Ecdysozoa	Panarthropoda	Entelegynae	RTA clade	Dionycha										Metazoa		cellular organisms	unclassified Sanogasta																		Araneomorphae	Chelicerata
2632661	Eukaryota	Arthropoda	Hexanauplia	Siphonostomatoida	Lernaeopodidae	Neoalbionella			Opisthokonta	Eumetazoa											Bilateria	Protostomia	Ecdysozoa	Panarthropoda	Mandibulata	Pancrustacea								Neocopepoda			Metazoa		cellular organisms	unclassified Neoalbionella													Copepoda						Crustacea				Multicrustacea		Podoplea
2632662	Eukaryota	Arthropoda	Insecta	Hymenoptera	Formicidae	Syscia			Opisthokonta	Eumetazoa											Bilateria	Protostomia	Ecdysozoa	Panarthropoda	Mandibulata	Pancrustacea	Dicondylia		Endopterygota					Neoptera	Aculeata		Metazoa		cellular organisms	unclassified Syscia													Pterygota		Dorylinae			Apocrita	Hexapoda					Formicoidea
2632663	Eukaryota	Arthropoda	Arachnida	Araneae	Pisauridae	Pisaurina			Opisthokonta	Eumetazoa											Bilateria	Protostomia	Ecdysozoa	Panarthropoda	Entelegynae	RTA clade											Metazoa		cellular organisms	unclassified Pisaurina																		Araneomorphae	Chelicerata					Lycosoidea
2632664	Eukaryota	Arthropoda	Insecta	Coleoptera	Gyrinidae	Aulonogyrus			Opisthokonta	Eumetazoa											Bilateria	Protostomia	Ecdysozoa	Panarthropoda	Mandibulata	Pancrustacea	Dicondylia		Endopterygota					Neoptera			Metazoa		cellular organisms	unclassified Aulonogyrus													Pterygota					Adephaga	Hexapoda					Gyrinoidea
2632665	Eukaryota	Streptophyta	Magnoliopsida	Asterales	Asteraceae	Cynara			Embryophyta	Tracheophyta											Euphyllophyta	Spermatophyta	Mesangiospermae	eudicotyledons	Gunneridae	Pentapetalae	asterids	campanulids									Viridiplantae		cellular organisms	unclassified Cynara															Carduoideae				Streptophytina			Carduinae					Cardueae
2632666	Eukaryota	Chytridiomycota	Chytridiomycetes	Rhizophydiales	Dinomycetaceae	Dinomyces			Opisthokonta																												Fungi		cellular organisms	Fungi incertae sedis	Chytridiomycota incertae sedis	unclassified Dinomyces
2632667	Eukaryota	Arthropoda	Insecta	Coleoptera	Lampyridae	Ellychnia			Opisthokonta	Eumetazoa											Bilateria	Protostomia	Ecdysozoa	Panarthropoda	Mandibulata	Pancrustacea	Dicondylia		Endopterygota					Neoptera	Elateriformia		Metazoa		cellular organisms	unclassified Ellychnia													Pterygota		Lampyrinae			Polyphaga	Hexapoda					Elateroidea
2632668	Eukaryota	Arthropoda	Insecta	Coleoptera	Chrysomelidae	Tricliona			Opisthokonta	Eumetazoa											Bilateria	Protostomia	Ecdysozoa	Panarthropoda	Mandibulata	Pancrustacea	Dicondylia		Endopterygota					Neoptera	Cucujiformia		Metazoa		cellular organisms	unclassified Tricliona													Pterygota		Eumolpinae			Polyphaga	Hexapoda					Chrysomeloidea
2632669	Bacteria	Actinobacteria	Actinomycetia	Streptosporangiales	Streptosporangiaceae	Streptosporangium			Terrabacteria group																														cellular organisms	unclassified Streptosporangium
2632670	Eukaryota	Arthropoda	Insecta	Hymenoptera	Braconidae	Vipiellus			Opisthokonta	Eumetazoa											Bilateria	Protostomia	Ecdysozoa	Panarthropoda	Mandibulata	Pancrustacea	Dicondylia		Endopterygota					Neoptera	Parasitoida		Metazoa		cellular organisms	unclassified Vipiellus													Pterygota		Braconinae			Apocrita	Hexapoda					Ichneumonoidea
2632671	Eukaryota	Arthropoda	Insecta	Blattodea	Blattidae	Celatoblatta			Opisthokonta	Eumetazoa											Bilateria	Protostomia	Ecdysozoa	Panarthropoda	Mandibulata	Pancrustacea	Dicondylia		Polyneoptera					Neoptera			Metazoa		cellular organisms	unclassified Celatoblatta													Pterygota		Blattinae				Hexapoda					Blattoidea	Dictyoptera
2632672	Eukaryota	Nematoda	Chromadorea	Rhabditida	Panagrolaimidae	Plectonchus			Opisthokonta	Eumetazoa											Bilateria	Protostomia	Ecdysozoa												Panagrolaimomorpha		Metazoa		cellular organisms	unclassified Plectonchus																		Tylenchina						Panagrolaimoidea
2632673	Eukaryota	Ascomycota	Pezizomycetes	Pezizales	Pyronemataceae	Otidea			Opisthokonta	saccharomyceta																											Fungi		cellular organisms	unclassified Otidea																	Dikarya		Pezizomycotina
2632675	Eukaryota	Arthropoda	Insecta	Hymenoptera	Braconidae	Braconidae gen. epsilojanzen01			Opisthokonta	Eumetazoa											Bilateria	Protostomia	Ecdysozoa	Panarthropoda	Mandibulata	Pancrustacea	Dicondylia		Endopterygota					Neoptera	Parasitoida		Metazoa		cellular organisms	unclassified Braconidae gen. epsilojanzen01													Pterygota		unclassified Braconidae			Apocrita	Hexapoda					Ichneumonoidea
2632676	Eukaryota	Arthropoda	Insecta	Lepidoptera	Tortricidae	Acropolitis			Opisthokonta	Eumetazoa	Apoditrysia										Bilateria	Protostomia	Ecdysozoa	Panarthropoda	Mandibulata	Pancrustacea	Dicondylia	Ditrysia	Endopterygota					Neoptera	Neolepidoptera		Metazoa		cellular organisms	Tortricinae incertae sedis	unclassified Acropolitis			Heteroneura									Pterygota		Tortricinae			Glossata	Hexapoda					Tortricoidea	Amphiesmenoptera
2632677	Eukaryota	Arthropoda	Insecta	Orthoptera	Prophalangopsidae	Cyphoderris			Opisthokonta	Eumetazoa											Bilateria	Protostomia	Ecdysozoa	Panarthropoda	Mandibulata	Pancrustacea	Dicondylia		Polyneoptera					Neoptera	Tettigoniidea		Metazoa		cellular organisms	unclassified Cyphoderris													Pterygota					Ensifera	Hexapoda					Hagloidea
2632678	Eukaryota	Platyhelminthes	Rhabditophora	Proseriata	Meidiamidae	Yorknia			Opisthokonta	Eumetazoa											Bilateria	Protostomia	Spiralia	Lophotrochozoa	Seriata												Metazoa		cellular organisms	unclassified Yorknia
2632679	Eukaryota	Arthropoda	Insecta	Hymenoptera	Diapriidae	Paramesius			Opisthokonta	Eumetazoa											Bilateria	Protostomia	Ecdysozoa	Panarthropoda	Mandibulata	Pancrustacea	Dicondylia		Endopterygota					Neoptera	Parasitoida		Metazoa		cellular organisms	unclassified Paramesius													Pterygota		Diapriinae			Apocrita	Hexapoda					Proctotrupoidea
2632680	Eukaryota	Arthropoda	Insecta	Diptera	Tachinidae	Ginglymia			Opisthokonta	Eumetazoa	Cyclorrhapha										Bilateria	Protostomia	Ecdysozoa	Panarthropoda	Mandibulata	Pancrustacea	Dicondylia	Eremoneura	Endopterygota					Neoptera	Muscomorpha		Metazoa		cellular organisms	Schizophora	Calyptratae	unclassified Ginglymia											Pterygota		Tachininae			Brachycera	Hexapoda					Oestroidea			Leskiini
2632681	Eukaryota	Arthropoda	Insecta	Hemiptera	Acanaloniidae	Philatis			Opisthokonta	Eumetazoa											Bilateria	Protostomia	Ecdysozoa	Panarthropoda	Mandibulata	Pancrustacea	Dicondylia		Paraneoptera					Neoptera	Fulgoromorpha		Metazoa		cellular organisms	unclassified Philatis													Pterygota					Auchenorrhyncha	Hexapoda					Fulgoroidea
2632682	Eukaryota	Ascomycota	Leotiomycetes	Helotiales		Mycochaetophora			Opisthokonta	saccharomyceta											leotiomyceta	sordariomyceta															Fungi		cellular organisms	Helotiales incertae sedis	unclassified Mycochaetophora																Dikarya		Pezizomycotina
2632683	Eukaryota	Arthropoda	Arachnida	Mesostigmata	Ascidae	Proctolaelaps			Opisthokonta	Eumetazoa											Bilateria	Protostomia	Ecdysozoa	Panarthropoda											Gamasina		Metazoa		cellular organisms	unclassified Proctolaelaps													Acari					Monogynaspida	Chelicerata					Ascoidea	Parasitiformes
2632684	Bacteria	Firmicutes	Clostridia	Natranaerobiales	Natranaerobiaceae	Natranaerobius			Terrabacteria group																														cellular organisms	unclassified Natranaerobius
2632685	Eukaryota	Streptophyta	Pinopsida	Pinales	Pinaceae	Picea			Embryophyta	Tracheophyta											Euphyllophyta	Spermatophyta	Acrogymnospermae	Conifers I													Viridiplantae		cellular organisms	unclassified Picea													Pinidae						Streptophytina
2632686	Eukaryota	Platyhelminthes	Cestoda	Cyclophyllidea	Dilepididae	Choanotaenia			Opisthokonta	Eumetazoa											Bilateria	Protostomia	Spiralia	Lophotrochozoa													Metazoa		cellular organisms	unclassified Choanotaenia													Eucestoda
2632687	Eukaryota	Arthropoda	Insecta	Diptera	Mycetophilidae	Mycetophilus			Opisthokonta	Eumetazoa											Bilateria	Protostomia	Ecdysozoa	Panarthropoda	Mandibulata	Pancrustacea	Dicondylia		Endopterygota					Neoptera	Bibionomorpha		Metazoa		cellular organisms	unclassified Mycetophilus													Pterygota		Mycetophilinae			Nematocera	Hexapoda					Sciaroidea			Mycetophilini
2632688	Eukaryota	Ascomycota	Sordariomycetes	Hypocreales	Nectriaceae	Cylindrocladiella			Opisthokonta	saccharomyceta											leotiomyceta	sordariomyceta															Fungi		cellular organisms	unclassified Cylindrocladiella													Hypocreomycetidae				Dikarya		Pezizomycotina
2632689	Eukaryota	Arthropoda	Insecta	Lepidoptera	Hesperiidae	Epargyreus			Opisthokonta	Eumetazoa	Obtectomera										Bilateria	Protostomia	Ecdysozoa	Panarthropoda	Mandibulata	Pancrustacea	Dicondylia	Ditrysia	Endopterygota					Neoptera	Neolepidoptera		Metazoa		cellular organisms	unclassified Epargyreus				Heteroneura									Pterygota		Eudaminae			Glossata	Hexapoda					Hesperioidea	Amphiesmenoptera		Eudamini
2632690	Eukaryota	Streptophyta	Magnoliopsida	Poales	Cyperaceae	Carpha			Embryophyta	Tracheophyta											Euphyllophyta	Spermatophyta	Mesangiospermae	Liliopsida	commelinids												Viridiplantae		cellular organisms	unclassified Carpha													Petrosaviidae		Cyperoideae				Streptophytina								Schoeneae
2632691	Bacteria	Proteobacteria	Alphaproteobacteria	Hyphomicrobiales		Enhydrobacter																																	cellular organisms	Hyphomicrobiales incertae sedis	unclassified Enhydrobacter
2632692	Eukaryota	Arthropoda	Insecta	Hemiptera	Aphididae	Schizaphis			Opisthokonta	Eumetazoa											Bilateria	Protostomia	Ecdysozoa	Panarthropoda	Mandibulata	Pancrustacea	Dicondylia		Paraneoptera					Neoptera	Aphidomorpha		Metazoa		cellular organisms	unclassified Schizaphis													Pterygota		Aphidinae			Sternorrhyncha	Hexapoda					Aphidoidea			Aphidini
2632693	Eukaryota	Arthropoda	Insecta	Coleoptera	Cerambycidae	Dinoptera			Opisthokonta	Eumetazoa											Bilateria	Protostomia	Ecdysozoa	Panarthropoda	Mandibulata	Pancrustacea	Dicondylia		Endopterygota					Neoptera	Cucujiformia		Metazoa		cellular organisms	unclassified Dinoptera													Pterygota		Lepturinae			Polyphaga	Hexapoda					Chrysomeloidea			Rhagiini
2632694	Eukaryota	Arthropoda	Arachnida	Sarcoptiformes	Hermanniellidae	Hermanniella			Opisthokonta	Eumetazoa											Bilateria	Protostomia	Ecdysozoa	Panarthropoda											Brachypylina		Metazoa		cellular organisms	unclassified Hermanniella													Acari					Oribatida	Chelicerata					Hermannielloidea	Acariformes
2632695	Eukaryota	Echinodermata	Ophiuroidea	Amphilepidida	Ophiacanthidae	Ophiotoma			Opisthokonta	Eumetazoa											Bilateria	Deuterostomia	Eleutherozoa											Metophiurida			Metazoa		cellular organisms	unclassified Ophiotoma													Myophiuroidea					Ophiurina					Asterozoa		Ophintegrida
2632696	Eukaryota	Arthropoda	Arachnida	Araneae	Thomisidae	Epicadus			Opisthokonta	Eumetazoa											Bilateria	Protostomia	Ecdysozoa	Panarthropoda	Entelegynae	RTA clade	Dionycha										Metazoa		cellular organisms	unclassified Epicadus																		Araneomorphae	Chelicerata
2632697	Eukaryota	Arthropoda	Arachnida	Araneae	Theraphosidae	Haplocosmia			Opisthokonta	Eumetazoa											Bilateria	Protostomia	Ecdysozoa	Panarthropoda													Metazoa		cellular organisms	unclassified Haplocosmia																		Mygalomorphae	Chelicerata
2632698	Bacteria	Firmicutes	Bacilli	Bacillales	Bacillaceae	Salirhabdus			Terrabacteria group																														cellular organisms	unclassified Salirhabdus
2632699	Eukaryota	Arthropoda	Insecta	Coleoptera	Lycidae	Wakarumbia			Opisthokonta	Eumetazoa											Bilateria	Protostomia	Ecdysozoa	Panarthropoda	Mandibulata	Pancrustacea	Dicondylia		Endopterygota					Neoptera	Elateriformia		Metazoa		cellular organisms	unclassified Wakarumbia													Pterygota		Metriorrhynchinae			Polyphaga	Hexapoda					Elateroidea
2632700	Eukaryota	Streptophyta	Magnoliopsida	Asparagales	Orchidaceae	Rhomboda			Embryophyta	Tracheophyta											Euphyllophyta	Spermatophyta	Mesangiospermae	Liliopsida													Viridiplantae		cellular organisms	unclassified Rhomboda													Petrosaviidae		Orchidoideae				Streptophytina			Goodyerinae					Cranichideae
2632701	Eukaryota	Arthropoda	Insecta	Coleoptera	Leiodidae	Zearagytodes			Opisthokonta	Eumetazoa											Bilateria	Protostomia	Ecdysozoa	Panarthropoda	Mandibulata	Pancrustacea	Dicondylia		Endopterygota					Neoptera	Staphyliniformia		Metazoa		cellular organisms	unclassified Zearagytodes													Pterygota		Camiarinae			Polyphaga	Hexapoda					Staphylinoidea
2632702	Bacteria	Actinobacteria	Actinomycetia	Actinomycetales	Actinomycetaceae	Actinotignum			Terrabacteria group																														cellular organisms	unclassified Actinotignum
2632703	Bacteria	Bacteroidota	Chitinophagia	Chitinophagales	Chitinophagaceae	Flaviaesturariibacter			FCB group	Bacteroidetes/Chlorobi group																													cellular organisms	unclassified Flaviaesturariibacter
2632704	Eukaryota	Echinodermata	Asteroidea	Paxillosida	Astropectinidae	Ctenophoraster			Opisthokonta	Eumetazoa											Bilateria	Deuterostomia	Eleutherozoa														Metazoa		cellular organisms	unclassified Ctenophoraster																							Asterozoa		Valvatacea
2632705	Eukaryota	Arthropoda	Insecta	Lepidoptera	Geometridae	Dyspteris			Opisthokonta	Eumetazoa	Obtectomera										Bilateria	Protostomia	Ecdysozoa	Panarthropoda	Mandibulata	Pancrustacea	Dicondylia	Ditrysia	Endopterygota					Neoptera	Neolepidoptera		Metazoa		cellular organisms	unclassified Dyspteris				Heteroneura									Pterygota		Larentiinae			Glossata	Hexapoda					Geometroidea	Amphiesmenoptera
2632707	Eukaryota	Arthropoda	Insecta	Mantodea	Mantidae	Mantidae gen. mantBioLep01			Opisthokonta	Eumetazoa											Bilateria	Protostomia	Ecdysozoa	Panarthropoda	Mandibulata	Pancrustacea	Dicondylia		Polyneoptera					Neoptera			Metazoa		cellular organisms	unclassified Mantidae	unclassified Mantidae gen. mantBioLep01												Pterygota					Eumantodea	Hexapoda					Mantoidea	Dictyoptera
2632708	Eukaryota	Streptophyta	Magnoliopsida	Brassicales	Brassicaceae	Erucastrum			Embryophyta	Tracheophyta											Euphyllophyta	Spermatophyta	Mesangiospermae	eudicotyledons	Gunneridae	Pentapetalae	rosids	malvids									Viridiplantae		cellular organisms	unclassified Erucastrum																			Streptophytina								Brassiceae
2632709	Eukaryota	Chordata	Mammalia	Artiodactyla	Bovidae	Pseudois			Opisthokonta	Eumetazoa	Amniota	Theria	Eutheria	Boreoeutheria							Bilateria	Deuterostomia	Vertebrata	Gnathostomata	Teleostomi	Euteleostomi	Dipnotetrapodomorpha	Tetrapoda							Pecora		Metazoa		cellular organisms	unclassified Pseudois															Caprinae			Ruminantia	Craniata				Sarcopterygii		Laurasiatheria
2632710	Eukaryota	Ascomycota	Eurotiomycetes	Onygenales		Myriodontium			Opisthokonta	saccharomyceta											leotiomyceta																Fungi		cellular organisms	Onygenales incertae sedis	unclassified Myriodontium												Eurotiomycetidae				Dikarya		Pezizomycotina
2632711	Eukaryota	Cnidaria	Anthozoa	Actiniaria	Stichodactylidae	Stichodactyla			Opisthokonta	Eumetazoa																											Metazoa		cellular organisms	unclassified Stichodactyla													Hexacorallia
2632712	Eukaryota	Porifera	Demospongiae	Agelasida	Agelasidae	Agelas			Opisthokonta																												Metazoa		cellular organisms	unclassified Agelas													Heteroscleromorpha
2632713	Eukaryota	Ascomycota	Lecanoromycetes	Lecanorales	Parmeliaceae	Cetrelia			Opisthokonta	saccharomyceta											leotiomyceta	OSLEUM clade															Fungi		cellular organisms	unclassified Cetrelia													Lecanoromycetidae				Dikarya	Lecanorineae	Pezizomycotina
2632714	Eukaryota	Chordata	Lepidosauria	Squamata	Scincidae	Caledoniscincus			Opisthokonta	Eumetazoa	Amniota	Sauropsida	Sauria	Bifurcata	Unidentata						Bilateria	Deuterostomia	Vertebrata	Gnathostomata	Teleostomi	Euteleostomi	Dipnotetrapodomorpha	Tetrapoda							Scinciformata		Metazoa		cellular organisms	unclassified Caledoniscincus															Eugongylinae				Craniata				Sarcopterygii
2632715	Bacteria	Proteobacteria	Betaproteobacteria	Burkholderiales	Oxalobacteraceae	Herminiimonas																																	cellular organisms	unclassified Herminiimonas
2632716	Bacteria	Proteobacteria	Alphaproteobacteria	Rickettsiales	Anaplasmataceae	Candidatus Xenohaliotis																																	cellular organisms	unclassified Candidatus Xenohaliotis
2632717	Eukaryota	Cnidaria	Staurozoa	Stauromedusae	Lipkeidae	Lipkea			Opisthokonta	Eumetazoa																											Metazoa		cellular organisms	unclassified Lipkea																		Myostaurida
2632718	Eukaryota	Arthropoda	Arachnida	Araneae	Thomisidae	Tharpyna			Opisthokonta	Eumetazoa											Bilateria	Protostomia	Ecdysozoa	Panarthropoda	Entelegynae	RTA clade	Dionycha										Metazoa		cellular organisms	unclassified Tharpyna																		Araneomorphae	Chelicerata
2632719	Eukaryota	Basidiomycota	Agaricomycetes	Hymenochaetales	Rickenellaceae	Tsugacorticium			Opisthokonta																												Fungi		cellular organisms	Agaricomycetes incertae sedis	unclassified Tsugacorticium																Dikarya		Agaricomycotina
2632720	Eukaryota	Arthropoda	Insecta	Hymenoptera	Torymidae	Ecdamua			Opisthokonta	Eumetazoa											Bilateria	Protostomia	Ecdysozoa	Panarthropoda	Mandibulata	Pancrustacea	Dicondylia		Endopterygota					Neoptera	Parasitoida		Metazoa		cellular organisms	unclassified Ecdamua													Pterygota		Toryminae			Apocrita	Hexapoda					Chalcidoidea
2632721	Eukaryota	Arthropoda	Malacostraca	Decapoda	Inachidae	Macropodia			Opisthokonta	Eumetazoa											Bilateria	Protostomia	Ecdysozoa	Panarthropoda	Mandibulata	Pancrustacea									Brachyura		Metazoa		cellular organisms	Eubrachyura	Heterotremata	unclassified Macropodia											Eumalacostraca					Pleocyemata	Crustacea				Multicrustacea	Majoidea	Eucarida
2632722	Eukaryota	Arthropoda	Insecta	Hemiptera	Enicocephalidae	Oncylocotis			Opisthokonta	Eumetazoa	Enicocephalomorpha										Bilateria	Protostomia	Ecdysozoa	Panarthropoda	Mandibulata	Pancrustacea	Dicondylia	Prosorrhyncha	Paraneoptera					Neoptera			Metazoa		cellular organisms	unclassified Oncylocotis													Pterygota					Heteroptera	Hexapoda
2632723	Eukaryota	Arthropoda	Arachnida	Mesostigmata	Ascidae	Antennoseius			Opisthokonta	Eumetazoa											Bilateria	Protostomia	Ecdysozoa	Panarthropoda											Gamasina		Metazoa		cellular organisms	unclassified Antennoseius													Acari					Monogynaspida	Chelicerata					Ascoidea	Parasitiformes
2632724	Bacteria	Bacteroidota	Chitinophagia	Chitinophagales	Chitinophagaceae	Asinibacterium			FCB group	Bacteroidetes/Chlorobi group																													cellular organisms	unclassified Asinibacterium
2632725	Eukaryota	Evosea	Variosea			Darbyshirella			Amoebozoa																														cellular organisms	unclassified Darbyshirella
2632726	Eukaryota	Arthropoda	Insecta	Coleoptera	Hydrophilidae	Hydrobius			Opisthokonta	Eumetazoa											Bilateria	Protostomia	Ecdysozoa	Panarthropoda	Mandibulata	Pancrustacea	Dicondylia		Endopterygota					Neoptera	Staphyliniformia		Metazoa		cellular organisms	unclassified Hydrobius													Pterygota		Hydrophilinae			Polyphaga	Hexapoda					Hydrophiloidea
2632727	Bacteria	Proteobacteria	Alphaproteobacteria	Rhodobacterales	Roseobacteraceae	Donghicola																																	cellular organisms	unclassified Donghicola
2632728	Eukaryota	Arthropoda	Insecta	Hemiptera	Coccidae	Parasaissetia			Opisthokonta	Eumetazoa											Bilateria	Protostomia	Ecdysozoa	Panarthropoda	Mandibulata	Pancrustacea	Dicondylia		Paraneoptera					Neoptera			Metazoa		cellular organisms	unclassified Parasaissetia													Pterygota					Sternorrhyncha	Hexapoda					Coccoidea
2632729	Eukaryota	Streptophyta	Magnoliopsida	Sapindales	Sapindaceae	Guioa			Embryophyta	Tracheophyta											Euphyllophyta	Spermatophyta	Mesangiospermae	eudicotyledons	Gunneridae	Pentapetalae	rosids	malvids									Viridiplantae		cellular organisms	unclassified Guioa																			Streptophytina
2632730	Eukaryota	Arthropoda	Insecta	Hymenoptera	Colletidae	Pachyprosopis			Opisthokonta	Eumetazoa											Bilateria	Protostomia	Ecdysozoa	Panarthropoda	Mandibulata	Pancrustacea	Dicondylia		Endopterygota					Neoptera	Aculeata		Metazoa		cellular organisms	unclassified Pachyprosopis													Pterygota		Euryglossinae			Apocrita	Hexapoda					Apoidea
2632731	Eukaryota	Nematoda	Chromadorea	Rhabditida	Seuratidae	Linstowinema			Opisthokonta	Eumetazoa											Bilateria	Protostomia	Ecdysozoa												Ascaridomorpha		Metazoa		cellular organisms	unclassified Linstowinema																		Spirurina						Seuratoidea
2632732	Eukaryota	Arthropoda	Insecta	Lepidoptera	Tortricidae	Rhomboceros			Opisthokonta	Eumetazoa	Apoditrysia										Bilateria	Protostomia	Ecdysozoa	Panarthropoda	Mandibulata	Pancrustacea	Dicondylia	Ditrysia	Endopterygota					Neoptera	Neolepidoptera		Metazoa		cellular organisms	Tortricinae incertae sedis	unclassified Rhomboceros			Heteroneura									Pterygota		Tortricinae			Glossata	Hexapoda					Tortricoidea	Amphiesmenoptera
2632733	Eukaryota	Basidiomycota	Agaricomycetes	Agaricales	Tricholomataceae	Hemimycena			Opisthokonta																												Fungi		cellular organisms	unclassified Hemimycena													Agaricomycetidae				Dikarya	Tricholomatineae	Agaricomycotina
2632734	Eukaryota	Echinodermata	Crinoidea	Hyocrinida	Hyocrinidae	Thalassocrinus			Opisthokonta	Eumetazoa											Bilateria	Deuterostomia	Pelmatozoa														Metazoa		cellular organisms	unclassified Thalassocrinus													Articulata
2632735	Eukaryota	Nematoda	Enoplea	Enoplida	Leptosomatidae	Leptosomatides			Opisthokonta	Eumetazoa											Bilateria	Protostomia	Ecdysozoa														Metazoa		cellular organisms	unclassified Leptosomatides													Enoplia					Enoplina						Enoploidea
2632736	Eukaryota	Chordata	Mammalia	Rodentia	Cricetidae	Neusticomys			Opisthokonta	Eumetazoa	Amniota	Theria	Eutheria	Boreoeutheria	Glires	Muroidea					Bilateria	Deuterostomia	Vertebrata	Gnathostomata	Teleostomi	Euteleostomi	Dipnotetrapodomorpha	Tetrapoda									Metazoa		cellular organisms	unclassified Neusticomys															Sigmodontinae			Myomorpha	Craniata				Sarcopterygii		Euarchontoglires
2632737	Eukaryota	Arthropoda	Insecta	Coleoptera	Mauroniscidae	Amecomycter			Opisthokonta	Eumetazoa											Bilateria	Protostomia	Ecdysozoa	Panarthropoda	Mandibulata	Pancrustacea	Dicondylia		Endopterygota					Neoptera	Cucujiformia		Metazoa		cellular organisms	unclassified Amecomycter													Pterygota					Polyphaga	Hexapoda					Cleroidea
2632738	Eukaryota	Streptophyta	Magnoliopsida	Sapindales	Anacardiaceae	Fegimanra			Embryophyta	Tracheophyta											Euphyllophyta	Spermatophyta	Mesangiospermae	eudicotyledons	Gunneridae	Pentapetalae	rosids	malvids									Viridiplantae		cellular organisms	unclassified Fegimanra																			Streptophytina
2632739	Eukaryota	Arthropoda	Insecta	Hemiptera	Miridae	Kosmiomiris			Opisthokonta	Eumetazoa	Euheteroptera	Neoheteroptera	Panheteroptera								Bilateria	Protostomia	Ecdysozoa	Panarthropoda	Mandibulata	Pancrustacea	Dicondylia	Prosorrhyncha	Paraneoptera					Neoptera	Cimicomorpha		Metazoa		cellular organisms	unclassified Kosmiomiris													Pterygota		Mirinae			Heteroptera	Hexapoda					Cimicoidea			Hyalopeplini
2632740	Eukaryota	Arthropoda	Arachnida	Sarcoptiformes	Grandjeanicidae	Grandjeanicus			Opisthokonta	Eumetazoa											Bilateria	Protostomia	Ecdysozoa	Panarthropoda													Metazoa		cellular organisms	unclassified Grandjeanicus													Acari					Endeostigmata	Chelicerata					Bimichaeloidea	Acariformes
2632741	Eukaryota	Mollusca	Gastropoda	Stylommatophora	Bulimulidae	Plectostylus			Opisthokonta	Eumetazoa											Bilateria	Protostomia	Spiralia	Lophotrochozoa	Euthyneura	Panpulmonata	Helicina										Metazoa		cellular organisms	unclassified Plectostylus													Heterobranchia											Orthalicoidea	Eupulmonata
2632742	Eukaryota	Arthropoda	Insecta	Coleoptera	Endomychidae	Corynomalus			Opisthokonta	Eumetazoa											Bilateria	Protostomia	Ecdysozoa	Panarthropoda	Mandibulata	Pancrustacea	Dicondylia		Endopterygota					Neoptera	Cucujiformia		Metazoa		cellular organisms	unclassified Corynomalus													Pterygota					Polyphaga	Hexapoda					Coccinelloidea
2632743	Eukaryota	Arthropoda	Arachnida	Sarcoptiformes	Ceratozetidae	Ceratozetella			Opisthokonta	Eumetazoa											Bilateria	Protostomia	Ecdysozoa	Panarthropoda											Brachypylina		Metazoa		cellular organisms	unclassified Ceratozetella													Acari					Oribatida	Chelicerata					Ceratozetoidea	Acariformes
2632744	Eukaryota	Mollusca	Gastropoda		Peltospiridae	Lirapex			Opisthokonta	Eumetazoa											Bilateria	Protostomia	Spiralia	Lophotrochozoa													Metazoa		cellular organisms	unclassified Lirapex													Neomphalina											Neomphaloidea
2632745	Eukaryota	Streptophyta	Magnoliopsida	Asparagales	Orchidaceae	x Doritaenopsis			Embryophyta	Tracheophyta											Euphyllophyta	Spermatophyta	Mesangiospermae	Liliopsida													Viridiplantae		cellular organisms	unclassified x Doritaenopsis													Petrosaviidae		Epidendroideae				Streptophytina			Aeridinae					Vandeae
2632746	Eukaryota	Arthropoda	Insecta	Hemiptera	Miridae	Dichrooscytus			Opisthokonta	Eumetazoa	Euheteroptera	Neoheteroptera	Panheteroptera								Bilateria	Protostomia	Ecdysozoa	Panarthropoda	Mandibulata	Pancrustacea	Dicondylia	Prosorrhyncha	Paraneoptera					Neoptera	Cimicomorpha		Metazoa		cellular organisms	unclassified Dichrooscytus													Pterygota		Mirinae			Heteroptera	Hexapoda					Cimicoidea			Mirini
2632747	Eukaryota	Arthropoda	Insecta	Blattodea	Blattidae	Deropeltis			Opisthokonta	Eumetazoa											Bilateria	Protostomia	Ecdysozoa	Panarthropoda	Mandibulata	Pancrustacea	Dicondylia		Polyneoptera					Neoptera			Metazoa		cellular organisms	unclassified Deropeltis													Pterygota		Blattinae				Hexapoda					Blattoidea	Dictyoptera
2632748	Eukaryota	Arthropoda	Insecta	Mantodea	Mantidae	Miomantis			Opisthokonta	Eumetazoa											Bilateria	Protostomia	Ecdysozoa	Panarthropoda	Mandibulata	Pancrustacea	Dicondylia		Polyneoptera					Neoptera			Metazoa		cellular organisms	unclassified Miomantis													Pterygota		Miomantinae			Eumantodea	Hexapoda					Mantoidea	Dictyoptera		Miomantini
2632749	Eukaryota	Arthropoda	Arachnida	Sarcoptiformes	Freyanidae	Freyana			Opisthokonta	Eumetazoa											Bilateria	Protostomia	Ecdysozoa	Panarthropoda													Metazoa		cellular organisms	unclassified Freyana				Psoroptidia									Acari		Freyaninae			Astigmata	Chelicerata					Pterolichoidea	Acariformes
2632751	Eukaryota	Tubulinea	Corycida			Amphizonella			Amoebozoa																														cellular organisms	unclassified Amphizonella																		Arcellina
2632752	Eukaryota	Chordata	Actinopteri		Emmelichthyidae	Erythrocles			Opisthokonta	Eumetazoa	Eurypterygia	Ctenosquamata	Acanthomorphata	Euacanthomorphacea	Percomorphaceae	Eupercaria					Bilateria	Deuterostomia	Vertebrata	Gnathostomata	Teleostomi	Euteleostomi	Osteoglossocephalai	Neoteleostei	Euteleosteomorpha					Teleostei			Metazoa		cellular organisms	Clupeocephala	Eupercaria incertae sedis	unclassified Erythrocles											Neopterygii						Craniata				Actinopterygii
2632753	Eukaryota	Arthropoda	Insecta	Diptera	Mycetophilidae	Acomopterella			Opisthokonta	Eumetazoa											Bilateria	Protostomia	Ecdysozoa	Panarthropoda	Mandibulata	Pancrustacea	Dicondylia		Endopterygota					Neoptera	Bibionomorpha		Metazoa		cellular organisms	unclassified Acomopterella													Pterygota		Gnoristinae			Nematocera	Hexapoda					Sciaroidea
2632754	Eukaryota	Basidiomycota	Agaricomycetes	Boletales	Boletaceae	Hourangia			Opisthokonta																												Fungi		cellular organisms	unclassified Hourangia													Agaricomycetidae		Xerocomoideae		Dikarya	Boletineae	Agaricomycotina
2632755	Eukaryota	Arthropoda	Insecta	Strepsiptera	Xenidae	Pseudoxenos			Opisthokonta	Eumetazoa											Bilateria	Protostomia	Ecdysozoa	Panarthropoda	Mandibulata	Pancrustacea	Dicondylia		Endopterygota					Neoptera			Metazoa		cellular organisms	unclassified Pseudoxenos													Pterygota					Stylopidia	Hexapoda
2632756	Eukaryota	Arthropoda	Insecta	Embioptera	Embiidae	Embia			Opisthokonta	Eumetazoa											Bilateria	Protostomia	Ecdysozoa	Panarthropoda	Mandibulata	Pancrustacea	Dicondylia		Polyneoptera					Neoptera			Metazoa		cellular organisms	unclassified Embia													Pterygota						Hexapoda
2632757	Eukaryota	Arthropoda	Insecta	Lepidoptera	Autostichidae	Procometis			Opisthokonta	Eumetazoa											Bilateria	Protostomia	Ecdysozoa	Panarthropoda	Mandibulata	Pancrustacea	Dicondylia	Ditrysia	Endopterygota					Neoptera	Neolepidoptera		Metazoa		cellular organisms	unclassified Procometis				Heteroneura									Pterygota		Autostichinae			Glossata	Hexapoda					Gelechioidea	Amphiesmenoptera
2632758	Eukaryota	Arthropoda	Insecta	Lepidoptera	Lecithoceridae	Sarisophora			Opisthokonta	Eumetazoa											Bilateria	Protostomia	Ecdysozoa	Panarthropoda	Mandibulata	Pancrustacea	Dicondylia	Ditrysia	Endopterygota					Neoptera	Neolepidoptera		Metazoa		cellular organisms	unclassified Sarisophora				Heteroneura									Pterygota		Lecithocerinae			Glossata	Hexapoda					Gelechioidea	Amphiesmenoptera
2632759	Eukaryota	Arthropoda	Insecta	Coleoptera	Carabidae	Hypharpax			Opisthokonta	Eumetazoa											Bilateria	Protostomia	Ecdysozoa	Panarthropoda	Mandibulata	Pancrustacea	Dicondylia		Endopterygota					Neoptera			Metazoa		cellular organisms	unclassified Hypharpax													Pterygota		Harpalinae			Adephaga	Hexapoda					Caraboidea			Harpalini
2632760	Eukaryota	Arthropoda	Insecta	Coleoptera	Coccinellidae	Parasidis			Opisthokonta	Eumetazoa											Bilateria	Protostomia	Ecdysozoa	Panarthropoda	Mandibulata	Pancrustacea	Dicondylia		Endopterygota					Neoptera	Cucujiformia		Metazoa		cellular organisms	unclassified Parasidis													Pterygota		Scymninae			Polyphaga	Hexapoda					Coccinelloidea			Scymnini
2632761	Eukaryota	Chlorophyta	Ulvophyceae	Cladophorales	Siphonocladaceae	Struveopsis			TCBD clade																												Viridiplantae		cellular organisms	unclassified Struveopsis
2632762	Eukaryota	Arthropoda	Insecta	Hymenoptera	Figitidae	Trichoplasta			Opisthokonta	Eumetazoa											Bilateria	Protostomia	Ecdysozoa	Panarthropoda	Mandibulata	Pancrustacea	Dicondylia		Endopterygota					Neoptera	Parasitoida		Metazoa		cellular organisms	unclassified Trichoplasta													Pterygota		Eucoilinae			Apocrita	Hexapoda					Cynipoidea
2632763	Eukaryota	Arthropoda	Insecta	Coleoptera	Psephenidae	Sclerocyphon			Opisthokonta	Eumetazoa											Bilateria	Protostomia	Ecdysozoa	Panarthropoda	Mandibulata	Pancrustacea	Dicondylia		Endopterygota					Neoptera	Elateriformia		Metazoa		cellular organisms	unclassified Sclerocyphon													Pterygota					Polyphaga	Hexapoda					Byrrhoidea
2632764	Eukaryota	Zoopagomycota	Harpellomycetes	Harpellales	Legeriomycetaceae	Austrosmittium			Opisthokonta																												Fungi		cellular organisms	Fungi incertae sedis	unclassified Austrosmittium																		Kickxellomycotina
2632765	Eukaryota	Streptophyta	Magnoliopsida	Poales	Restionaceae	Staberoha			Embryophyta	Tracheophyta											Euphyllophyta	Spermatophyta	Mesangiospermae	Liliopsida	commelinids												Viridiplantae		cellular organisms	unclassified Staberoha													Petrosaviidae						Streptophytina
2632766	Eukaryota	Streptophyta	Magnoliopsida	Lamiales	Gesneriaceae	Gasteranthus			Embryophyta	Tracheophyta											Euphyllophyta	Spermatophyta	Mesangiospermae	eudicotyledons	Gunneridae	Pentapetalae	asterids	lamiids									Viridiplantae		cellular organisms	unclassified Gasteranthus															Gesnerioideae				Streptophytina			Besleriinae					Beslerieae
2632768	Eukaryota	Ascomycota	Sordariomycetes	Glomerellales	Plectosphaerellaceae	Sodiomyces			Opisthokonta	saccharomyceta											leotiomyceta	sordariomyceta															Fungi		cellular organisms	unclassified Sodiomyces													Hypocreomycetidae				Dikarya		Pezizomycotina
2632769	Eukaryota	Arthropoda	Insecta	Hymenoptera	Dryinidae	Dryinus			Opisthokonta	Eumetazoa											Bilateria	Protostomia	Ecdysozoa	Panarthropoda	Mandibulata	Pancrustacea	Dicondylia		Endopterygota					Neoptera	Aculeata		Metazoa		cellular organisms	unclassified Dryinus													Pterygota		Dryininae			Apocrita	Hexapoda					Chrysidoidea
2632770	Eukaryota	Arthropoda	Insecta	Coleoptera	Carabidae	Mioptachys			Opisthokonta	Eumetazoa											Bilateria	Protostomia	Ecdysozoa	Panarthropoda	Mandibulata	Pancrustacea	Dicondylia		Endopterygota					Neoptera			Metazoa		cellular organisms	unclassified Mioptachys													Pterygota		Trechinae			Adephaga	Hexapoda					Caraboidea			Bembidiini
2632771	Eukaryota	Arthropoda	Arachnida	Araneae	Araneidae	Acrosomoides			Opisthokonta	Eumetazoa											Bilateria	Protostomia	Ecdysozoa	Panarthropoda	Entelegynae	Orbiculariae											Metazoa		cellular organisms	unclassified Acrosomoides																		Araneomorphae	Chelicerata					Araneoidea
2632772	Eukaryota	Arthropoda	Insecta	Diptera	Chironomidae	Gymnometriocnemus			Opisthokonta	Eumetazoa											Bilateria	Protostomia	Ecdysozoa	Panarthropoda	Mandibulata	Pancrustacea	Dicondylia		Endopterygota					Neoptera	Culicomorpha		Metazoa		cellular organisms	unclassified Gymnometriocnemus													Pterygota		Orthocladiinae			Nematocera	Hexapoda					Chironomoidea
2632773	Bacteria	Bacteroidota	Flavobacteriia	Flavobacteriales	Flavobacteriaceae	Galbibacter			FCB group	Bacteroidetes/Chlorobi group																													cellular organisms	unclassified Galbibacter
2632774	Eukaryota	Basidiomycota	Agaricomycetes	Agaricales	Tubariaceae	Pachylepyrium			Opisthokonta																												Fungi		cellular organisms	unclassified Pachylepyrium													Agaricomycetidae				Dikarya	Agaricineae	Agaricomycotina
2632775	Eukaryota	Ascomycota	Dothideomycetes	Mycosphaerellales	Mycosphaerellaceae	Sphaerulina			Opisthokonta	saccharomyceta											leotiomyceta	dothideomyceta															Fungi		cellular organisms	unclassified Sphaerulina													Dothideomycetidae				Dikarya		Pezizomycotina
2632776	Eukaryota	Arthropoda	Arachnida	Opiliones	Kimulidae	Kimula			Opisthokonta	Eumetazoa											Bilateria	Protostomia	Ecdysozoa	Panarthropoda	Phalangida												Metazoa		cellular organisms	unclassified Kimula																		Laniatores	Chelicerata					Zalmoxoidea
2632777	Eukaryota	Arthropoda	Insecta	Hymenoptera	Diapriidae	Zygota			Opisthokonta	Eumetazoa											Bilateria	Protostomia	Ecdysozoa	Panarthropoda	Mandibulata	Pancrustacea	Dicondylia		Endopterygota					Neoptera	Parasitoida		Metazoa		cellular organisms	unclassified Zygota													Pterygota		Belytinae			Apocrita	Hexapoda					Proctotrupoidea
2632778	Eukaryota	Streptophyta	Magnoliopsida	Gentianales	Rubiaceae	Gaertnera			Embryophyta	Tracheophyta											Euphyllophyta	Spermatophyta	Mesangiospermae	eudicotyledons	Gunneridae	Pentapetalae	asterids	lamiids									Viridiplantae		cellular organisms	unclassified Gaertnera															Rubioideae				Streptophytina								Gaertnereae
2632779	Eukaryota	Ascomycota	Leotiomycetes	Helotiales	Discinellaceae	Gyoerffyella			Opisthokonta	saccharomyceta											leotiomyceta	sordariomyceta															Fungi		cellular organisms	unclassified Gyoerffyella																	Dikarya		Pezizomycotina
2632780	Eukaryota	Ascomycota	Leotiomycetes			Scytalidium			Opisthokonta	saccharomyceta											leotiomyceta	sordariomyceta															Fungi		cellular organisms	Leotiomycetes incertae sedis	unclassified Scytalidium																Dikarya		Pezizomycotina
2632781	Eukaryota	Arthropoda	Arachnida	Araneae	Oecobiidae	Oecobius			Opisthokonta	Eumetazoa											Bilateria	Protostomia	Ecdysozoa	Panarthropoda	Entelegynae												Metazoa		cellular organisms	unclassified Oecobius																		Araneomorphae	Chelicerata					Eresoidea
2632782	Eukaryota	Mollusca	Gastropoda	Nudibranchia	Akiodorididae	Armodoris			Opisthokonta	Eumetazoa											Bilateria	Protostomia	Spiralia	Lophotrochozoa	Euthyneura										Doridina		Metazoa		cellular organisms	unclassified Armodoris													Heterobranchia											Anadoridoidea	Nudipleura
2632783	Bacteria	Proteobacteria	Gammaproteobacteria	Enterobacterales		Grimontella																																	cellular organisms	Enterobacterales incertae sedis	unclassified Grimontella
2632784	Eukaryota	Arthropoda	Insecta	Hemiptera	Pseudococcidae	Exallomochlus			Opisthokonta	Eumetazoa											Bilateria	Protostomia	Ecdysozoa	Panarthropoda	Mandibulata	Pancrustacea	Dicondylia		Paraneoptera					Neoptera			Metazoa		cellular organisms	unclassified Exallomochlus													Pterygota					Sternorrhyncha	Hexapoda					Coccoidea
2632785	Eukaryota	Arthropoda	Insecta	Coleoptera	Chrysomelidae	Promechus			Opisthokonta	Eumetazoa											Bilateria	Protostomia	Ecdysozoa	Panarthropoda	Mandibulata	Pancrustacea	Dicondylia		Endopterygota					Neoptera	Cucujiformia		Metazoa		cellular organisms	Chrysomelinae incertae sedis	unclassified Promechus												Pterygota		Chrysomelinae			Polyphaga	Hexapoda					Chrysomeloidea
2632786	Eukaryota	Platyhelminthes	Trematoda		Gymnophallidae	Parvatrema			Opisthokonta	Eumetazoa											Bilateria	Protostomia	Spiralia	Lophotrochozoa													Metazoa		cellular organisms	Digenea incertae sedis	unclassified Parvatrema												Digenea
2632787	Eukaryota	Arthropoda	Insecta	Lepidoptera	Depressariidae	Philtronoma			Opisthokonta	Eumetazoa											Bilateria	Protostomia	Ecdysozoa	Panarthropoda	Mandibulata	Pancrustacea	Dicondylia	Ditrysia	Endopterygota					Neoptera	Neolepidoptera		Metazoa		cellular organisms	unclassified Philtronoma				Heteroneura									Pterygota		Depressariinae			Glossata	Hexapoda					Gelechioidea	Amphiesmenoptera
2632788	Eukaryota	Arthropoda	Diplopoda	Julida	Julidae	Typhloiulus			Opisthokonta	Eumetazoa											Bilateria	Protostomia	Ecdysozoa	Panarthropoda	Mandibulata												Metazoa		cellular organisms	unclassified Typhloiulus													Helminthomorpha						Myriapoda
2632789	Eukaryota	Arthropoda	Insecta	Orthoptera	Romaleidae	Costalimacris			Opisthokonta	Eumetazoa											Bilateria	Protostomia	Ecdysozoa	Panarthropoda	Mandibulata	Pancrustacea	Dicondylia		Polyneoptera					Neoptera	Acrididea		Metazoa		cellular organisms	Acridomorpha	unclassified Costalimacris												Pterygota		Romaleinae			Caelifera	Hexapoda					Acridoidea
2632790	Eukaryota	Chlorophyta	Trebouxiophyceae	Watanabeales		Heveochlorella			core chlorophytes	Watanabea clade																											Viridiplantae		cellular organisms	unclassified Heveochlorella
2632791	Eukaryota	Arthropoda	Insecta	Coleoptera	Psephenidae	Homoeogenus			Opisthokonta	Eumetazoa											Bilateria	Protostomia	Ecdysozoa	Panarthropoda	Mandibulata	Pancrustacea	Dicondylia		Endopterygota					Neoptera	Elateriformia		Metazoa		cellular organisms	unclassified Homoeogenus													Pterygota					Polyphaga	Hexapoda					Byrrhoidea
2632792	Bacteria	Chloroflexi	Chloroflexia	Chloroflexales	Oscillochloridaceae	Chloronema			Terrabacteria group																														cellular organisms	unclassified Chloronema																		Chloroflexineae
2632793	Eukaryota	Basidiomycota	Agaricomycetes	Gomphales	Gautieriaceae	Gautieria			Opisthokonta																												Fungi		cellular organisms	unclassified Gautieria													Phallomycetidae				Dikarya		Agaricomycotina
2632794	Eukaryota	Arthropoda	Insecta	Hemiptera	Miridae	Coridromius			Opisthokonta	Eumetazoa	Euheteroptera	Neoheteroptera	Panheteroptera								Bilateria	Protostomia	Ecdysozoa	Panarthropoda	Mandibulata	Pancrustacea	Dicondylia	Prosorrhyncha	Paraneoptera					Neoptera	Cimicomorpha		Metazoa		cellular organisms	unclassified Coridromius													Pterygota		Orthotylinae			Heteroptera	Hexapoda					Cimicoidea			Halticini
2632795	Eukaryota	Arthropoda	Arachnida	Araneae	Nicodamidae	Novodamus			Opisthokonta	Eumetazoa											Bilateria	Protostomia	Ecdysozoa	Panarthropoda	Entelegynae												Metazoa		cellular organisms	Entelegynae incertae sedis	unclassified Novodamus																	Araneomorphae	Chelicerata
2632796	Eukaryota	Arthropoda	Malacostraca	Decapoda	Alpheidae	Metalpheus			Opisthokonta	Eumetazoa											Bilateria	Protostomia	Ecdysozoa	Panarthropoda	Mandibulata	Pancrustacea									Caridea		Metazoa		cellular organisms	unclassified Metalpheus													Eumalacostraca					Pleocyemata	Crustacea				Multicrustacea	Alpheoidea	Eucarida
2632797	Eukaryota	Arthropoda	Insecta	Lepidoptera	Erebidae	Hemeroplanis			Opisthokonta	Eumetazoa	Obtectomera										Bilateria	Protostomia	Ecdysozoa	Panarthropoda	Mandibulata	Pancrustacea	Dicondylia	Ditrysia	Endopterygota					Neoptera	Neolepidoptera		Metazoa		cellular organisms	unclassified Hemeroplanis				Heteroneura									Pterygota		Hypeninae			Glossata	Hexapoda					Noctuoidea	Amphiesmenoptera
2632798	Eukaryota	Arthropoda	Insecta	Lepidoptera	Gelechiidae	Battaristis			Opisthokonta	Eumetazoa											Bilateria	Protostomia	Ecdysozoa	Panarthropoda	Mandibulata	Pancrustacea	Dicondylia	Ditrysia	Endopterygota					Neoptera	Neolepidoptera		Metazoa		cellular organisms	unclassified Battaristis				Heteroneura									Pterygota		Anacampsinae			Glossata	Hexapoda					Gelechioidea	Amphiesmenoptera
2632799	Eukaryota	Basidiomycota	Agaricomycetes	Polyporales	Polyporaceae	Datroniella			Opisthokonta																												Fungi		cellular organisms	Agaricomycetes incertae sedis	unclassified Datroniella																Dikarya		Agaricomycotina
2632800	Eukaryota	Arthropoda	Insecta	Phasmatodea	Phasmatidae	Ophicrania			Opisthokonta	Eumetazoa											Bilateria	Protostomia	Ecdysozoa	Panarthropoda	Mandibulata	Pancrustacea	Dicondylia		Polyneoptera					Neoptera	Anareolatae		Metazoa		cellular organisms	unclassified Ophicrania													Pterygota		Platycraninae			Verophasmatodea	Hexapoda
2632801	Eukaryota	Arthropoda	Insecta	Lepidoptera	Geometridae	Neogyne			Opisthokonta	Eumetazoa	Obtectomera										Bilateria	Protostomia	Ecdysozoa	Panarthropoda	Mandibulata	Pancrustacea	Dicondylia	Ditrysia	Endopterygota					Neoptera	Neolepidoptera		Metazoa		cellular organisms	unclassified Neogyne				Heteroneura									Pterygota		Ennominae			Glossata	Hexapoda					Geometroidea	Amphiesmenoptera
2632802	Eukaryota	Streptophyta	Magnoliopsida	Asparagales	Orchidaceae	Platystele			Embryophyta	Tracheophyta											Euphyllophyta	Spermatophyta	Mesangiospermae	Liliopsida													Viridiplantae		cellular organisms	unclassified Platystele													Petrosaviidae		Epidendroideae				Streptophytina			Pleurothallidinae					Epidendreae
2632803	Eukaryota	Mollusca	Gastropoda	Stylommatophora	Xanthonychidae	Xanthonyx			Opisthokonta	Eumetazoa											Bilateria	Protostomia	Spiralia	Lophotrochozoa	Euthyneura	Panpulmonata	Helicina										Metazoa		cellular organisms	unclassified Xanthonyx													Heterobranchia											Helicoidea	Eupulmonata
2632804	Eukaryota	Mollusca	Gastropoda		Hermaeidae	Hermaea			Opisthokonta	Eumetazoa											Bilateria	Protostomia	Spiralia	Lophotrochozoa	Euthyneura	Panpulmonata	Sacoglossa										Metazoa		cellular organisms	unclassified Hermaea													Heterobranchia											Limapontioidea
2632805	Eukaryota	Chordata	Actinopteri	Siluriformes	Loricariidae	Panaqolus			Opisthokonta	Eumetazoa											Bilateria	Deuterostomia	Vertebrata	Gnathostomata	Teleostomi	Euteleostomi	Osteoglossocephalai	Otophysi	Otomorpha					Teleostei			Metazoa		cellular organisms	Clupeocephala	unclassified Panaqolus												Neopterygii	Ostariophysi	Ancistrinae			Loricarioidei	Craniata				Actinopterygii		Characiphysae
2632806	Eukaryota	Arthropoda	Insecta	Coleoptera	Bothrideridae	Ogmoderes			Opisthokonta	Eumetazoa											Bilateria	Protostomia	Ecdysozoa	Panarthropoda	Mandibulata	Pancrustacea	Dicondylia		Endopterygota					Neoptera	Cucujiformia		Metazoa		cellular organisms	unclassified Ogmoderes													Pterygota					Polyphaga	Hexapoda					Coccinelloidea
2632807	Eukaryota	Ascomycota	Sordariomycetes	Microascales	Microascaceae	Scopulariopsis			Opisthokonta	saccharomyceta											leotiomyceta	sordariomyceta															Fungi		cellular organisms	unclassified Scopulariopsis													Hypocreomycetidae				Dikarya		Pezizomycotina
2632808	Eukaryota	Basidiomycota	Agaricomycetes	Agaricales	Lycoperdaceae	Calvatia			Opisthokonta																												Fungi		cellular organisms	unclassified Calvatia													Agaricomycetidae				Dikarya	Agaricineae	Agaricomycotina
2632809	Eukaryota	Arthropoda	Insecta	Hymenoptera	Braconidae	Vipio			Opisthokonta	Eumetazoa											Bilateria	Protostomia	Ecdysozoa	Panarthropoda	Mandibulata	Pancrustacea	Dicondylia		Endopterygota					Neoptera	Parasitoida		Metazoa		cellular organisms	unclassified Vipio													Pterygota		Braconinae			Apocrita	Hexapoda					Ichneumonoidea
2632810	Eukaryota	Cnidaria	Anthozoa	Pennatulacea	Pennatulidae	Ptilosarcus			Opisthokonta	Eumetazoa																											Metazoa		cellular organisms	unclassified Ptilosarcus													Octocorallia					Subselliflorae
2632811	Eukaryota	Arthropoda	Insecta	Coleoptera	Chrysomelidae	Anisodera			Opisthokonta	Eumetazoa											Bilateria	Protostomia	Ecdysozoa	Panarthropoda	Mandibulata	Pancrustacea	Dicondylia		Endopterygota					Neoptera	Cucujiformia		Metazoa		cellular organisms	unclassified Anisodera													Pterygota		Cassidinae			Polyphaga	Hexapoda					Chrysomeloidea
2632812	Eukaryota	Streptophyta	Magnoliopsida	Asterales	Asteraceae	Stilpnogyne			Embryophyta	Tracheophyta											Euphyllophyta	Spermatophyta	Mesangiospermae	eudicotyledons	Gunneridae	Pentapetalae	asterids	campanulids									Viridiplantae		cellular organisms	unclassified Stilpnogyne															Asteroideae				Streptophytina			Senecioninae					Senecioneae
2632813	Eukaryota	Arthropoda	Insecta	Coleoptera	Chrysomelidae	Aristobrotica			Opisthokonta	Eumetazoa											Bilateria	Protostomia	Ecdysozoa	Panarthropoda	Mandibulata	Pancrustacea	Dicondylia		Endopterygota					Neoptera	Cucujiformia		Metazoa		cellular organisms	unclassified Aristobrotica													Pterygota		Galerucinae			Polyphaga	Hexapoda					Chrysomeloidea			Luperini
2632814	Eukaryota	Chordata	Aves	Piciformes	Picidae	Dendropicos			Opisthokonta	Eumetazoa	Amniota	Sauropsida	Sauria	Archelosauria	Archosauria	Dinosauria	Saurischia	Theropoda	Coelurosauria		Bilateria	Deuterostomia	Vertebrata	Gnathostomata	Teleostomi	Euteleostomi	Dipnotetrapodomorpha	Tetrapoda						Neognathae			Metazoa		cellular organisms	unclassified Dendropicos																			Craniata				Sarcopterygii
2632815	Eukaryota	Arthropoda	Insecta	Lepidoptera	Erebidae	Sagaropsis			Opisthokonta	Eumetazoa	Obtectomera										Bilateria	Protostomia	Ecdysozoa	Panarthropoda	Mandibulata	Pancrustacea	Dicondylia	Ditrysia	Endopterygota					Neoptera	Neolepidoptera		Metazoa		cellular organisms	unclassified Sagaropsis				Heteroneura									Pterygota		Arctiinae			Glossata	Hexapoda					Noctuoidea	Amphiesmenoptera		Pericopini
2632816	Eukaryota	Mollusca	Bivalvia		Cuspidariidae	Cardiomya			Opisthokonta	Eumetazoa											Bilateria	Protostomia	Spiralia	Lophotrochozoa	Heteroconchia									Euheterodonta			Metazoa		cellular organisms	unclassified Cardiomya													Autobranchia											Poromyoidea	Anomalodesmata
2632817	Eukaryota	Arthropoda	Insecta	Lepidoptera	Oecophoridae	Mionolena			Opisthokonta	Eumetazoa											Bilateria	Protostomia	Ecdysozoa	Panarthropoda	Mandibulata	Pancrustacea	Dicondylia	Ditrysia	Endopterygota					Neoptera	Neolepidoptera		Metazoa		cellular organisms	unclassified Mionolena				Heteroneura									Pterygota		Oecophorinae			Glossata	Hexapoda					Gelechioidea	Amphiesmenoptera
2632818	Eukaryota	Chordata	Actinopteri	Kurtiformes	Apogonidae	Phaeoptyx			Opisthokonta	Eumetazoa	Eurypterygia	Ctenosquamata	Acanthomorphata	Euacanthomorphacea	Percomorphaceae	Gobiaria					Bilateria	Deuterostomia	Vertebrata	Gnathostomata	Teleostomi	Euteleostomi	Osteoglossocephalai	Neoteleostei	Euteleosteomorpha					Teleostei			Metazoa		cellular organisms	Clupeocephala	unclassified Phaeoptyx												Neopterygii		Apogoninae			Apogonoidei	Craniata				Actinopterygii
2632819	Eukaryota	Discosea	Flabellinia	Dactylopodida	Vexilliferidae	Pseudoparamoeba			Amoebozoa																														cellular organisms	unclassified Pseudoparamoeba
2632820	Eukaryota	Mollusca	Gastropoda	Stylommatophora	Chondrinidae	Chondrina			Opisthokonta	Eumetazoa											Bilateria	Protostomia	Spiralia	Lophotrochozoa	Euthyneura	Panpulmonata	Orthurethra										Metazoa		cellular organisms	unclassified Chondrina													Heterobranchia												Eupulmonata
2632821	Eukaryota	Arthropoda	Insecta	Coleoptera	Curculionidae	Haplonyx			Opisthokonta	Eumetazoa											Bilateria	Protostomia	Ecdysozoa	Panarthropoda	Mandibulata	Pancrustacea	Dicondylia		Endopterygota					Neoptera	Cucujiformia		Metazoa		cellular organisms	unclassified Haplonyx													Pterygota		Curculioninae			Polyphaga	Hexapoda					Curculionoidea			Cryptoplini
2632822	Eukaryota	Arthropoda	Insecta	Coleoptera	Hydrophilidae	Megagraphydrus			Opisthokonta	Eumetazoa											Bilateria	Protostomia	Ecdysozoa	Panarthropoda	Mandibulata	Pancrustacea	Dicondylia		Endopterygota					Neoptera	Staphyliniformia		Metazoa		cellular organisms	unclassified Megagraphydrus													Pterygota		Acidocerinae			Polyphaga	Hexapoda					Hydrophiloidea
2632823	Eukaryota	Arthropoda	Insecta	Diptera	Psilidae	Chyliza			Opisthokonta	Eumetazoa	Cyclorrhapha										Bilateria	Protostomia	Ecdysozoa	Panarthropoda	Mandibulata	Pancrustacea	Dicondylia	Eremoneura	Endopterygota					Neoptera	Muscomorpha		Metazoa		cellular organisms	Schizophora	Acalyptratae	unclassified Chyliza											Pterygota		Chylizinae			Brachycera	Hexapoda					Diopsoidea
2632824	Eukaryota	Arthropoda	Insecta	Lepidoptera	Notodontidae	Malocampa			Opisthokonta	Eumetazoa	Obtectomera										Bilateria	Protostomia	Ecdysozoa	Panarthropoda	Mandibulata	Pancrustacea	Dicondylia	Ditrysia	Endopterygota					Neoptera	Neolepidoptera		Metazoa		cellular organisms	unclassified Malocampa				Heteroneura									Pterygota		Rifargiriinae			Glossata	Hexapoda					Noctuoidea	Amphiesmenoptera
2632825	Eukaryota	Arthropoda	Insecta	Phasmatodea	Phasmatidae	Carlius			Opisthokonta	Eumetazoa											Bilateria	Protostomia	Ecdysozoa	Panarthropoda	Mandibulata	Pancrustacea	Dicondylia		Polyneoptera					Neoptera	Anareolatae		Metazoa		cellular organisms	unclassified Carlius													Pterygota		Eurycanthinae			Verophasmatodea	Hexapoda
2632826	Bacteria	Chlorobi	Chlorobia	Chlorobiales	Chlorobiaceae	Prosthecochloris			FCB group	Bacteroidetes/Chlorobi group																													cellular organisms	unclassified Prosthecochloris
2632827	Eukaryota	Streptophyta	Magnoliopsida	Asparagales	Orchidaceae	Pleurothallis			Embryophyta	Tracheophyta											Euphyllophyta	Spermatophyta	Mesangiospermae	Liliopsida													Viridiplantae		cellular organisms	unclassified Pleurothallis													Petrosaviidae		Epidendroideae				Streptophytina			Pleurothallidinae					Epidendreae
2632828	Eukaryota	Arthropoda	Malacostraca	Isopoda	Tainisopidae	Tainisopus			Opisthokonta	Eumetazoa											Bilateria	Protostomia	Ecdysozoa	Panarthropoda	Mandibulata	Pancrustacea	Flabellifera										Metazoa		cellular organisms	unclassified Tainisopus													Eumalacostraca						Crustacea				Multicrustacea		Peracarida
2632829	Eukaryota	Arthropoda	Insecta	Hymenoptera	Ichneumonidae	Trachyarus			Opisthokonta	Eumetazoa											Bilateria	Protostomia	Ecdysozoa	Panarthropoda	Mandibulata	Pancrustacea	Dicondylia		Endopterygota					Neoptera	Parasitoida		Metazoa		cellular organisms	unclassified Trachyarus													Pterygota		Ichneumoninae			Apocrita	Hexapoda					Ichneumonoidea			Phaeogenini
2632830	Eukaryota	Mollusca	Bivalvia	Arcoida	Arcidae	Scapharca			Opisthokonta	Eumetazoa											Bilateria	Protostomia	Spiralia	Lophotrochozoa	Pteriomorphia												Metazoa		cellular organisms	unclassified Scapharca													Autobranchia											Arcoidea
2632831	Eukaryota	Echinodermata	Holothuroidea	Aspidochirotida	Synallactidae	Paelopatides			Opisthokonta	Eumetazoa											Bilateria	Deuterostomia	Eleutherozoa														Metazoa		cellular organisms	unclassified Paelopatides													Aspidochirotacea										Echinozoa
2632832	Eukaryota	Arthropoda	Insecta	Hymenoptera	Braconidae	Xenosternum			Opisthokonta	Eumetazoa											Bilateria	Protostomia	Ecdysozoa	Panarthropoda	Mandibulata	Pancrustacea	Dicondylia		Endopterygota					Neoptera	Parasitoida		Metazoa		cellular organisms	unclassified Xenosternum													Pterygota		Hormiinae			Apocrita	Hexapoda					Ichneumonoidea
2632833	Bacteria	Proteobacteria	Gammaproteobacteria	Enterobacterales	Morganellaceae	Xenorhabdus																																	cellular organisms	unclassified Xenorhabdus
2632834	Eukaryota	Arthropoda	Diplopoda	Spirobolida	Rhinocricidae	Orthocricus			Opisthokonta	Eumetazoa											Bilateria	Protostomia	Ecdysozoa	Panarthropoda	Mandibulata												Metazoa		cellular organisms	unclassified Orthocricus													Helminthomorpha						Myriapoda
2632835	Eukaryota	Arthropoda	Insecta	Coleoptera	Chrysomelidae	Octhispa			Opisthokonta	Eumetazoa											Bilateria	Protostomia	Ecdysozoa	Panarthropoda	Mandibulata	Pancrustacea	Dicondylia		Endopterygota					Neoptera	Cucujiformia		Metazoa		cellular organisms	unclassified Octhispa													Pterygota		Cassidinae			Polyphaga	Hexapoda					Chrysomeloidea
2632836	Eukaryota	Arthropoda	Insecta	Coleoptera	Cantharidae	Maltypus			Opisthokonta	Eumetazoa											Bilateria	Protostomia	Ecdysozoa	Panarthropoda	Mandibulata	Pancrustacea	Dicondylia		Endopterygota					Neoptera	Elateriformia		Metazoa		cellular organisms	unclassified Maltypus													Pterygota		Malthininae			Polyphaga	Hexapoda					Elateroidea
2632837	Eukaryota	Arthropoda	Insecta	Coleoptera	Elateridae	Agrypnus			Opisthokonta	Eumetazoa											Bilateria	Protostomia	Ecdysozoa	Panarthropoda	Mandibulata	Pancrustacea	Dicondylia		Endopterygota					Neoptera	Elateriformia		Metazoa		cellular organisms	unclassified Agrypnus													Pterygota		Agrypninae			Polyphaga	Hexapoda					Elateroidea			Agrypnini
2632838	Eukaryota	Nematoda	Chromadorea	Chromadorida	Cyatholaimidae	Marylynnia			Opisthokonta	Eumetazoa											Bilateria	Protostomia	Ecdysozoa														Metazoa		cellular organisms	unclassified Marylynnia																								Chromadoroidea
2632839	Eukaryota	Arthropoda	Insecta	Coleoptera	Carabidae	Rhadine			Opisthokonta	Eumetazoa											Bilateria	Protostomia	Ecdysozoa	Panarthropoda	Mandibulata	Pancrustacea	Dicondylia		Endopterygota					Neoptera			Metazoa		cellular organisms	unclassified Rhadine													Pterygota		Platyninae			Adephaga	Hexapoda					Caraboidea			Platynini
2632840	Bacteria	Planctomycetota	Planctomycetia	Planctomycetales	Planctomycetaceae	Rubinisphaera			PVC group																														cellular organisms	unclassified Rubinisphaera
2632842	Eukaryota	Rhodophyta	Bangiophyceae	Porphyridiales	Porphyridiaceae	Erythrolobus																																	cellular organisms	unclassified Erythrolobus
2632843	Eukaryota	Arthropoda	Insecta	Lepidoptera	Oecophoridae	Oecophoridae gen. oecophor01			Opisthokonta	Eumetazoa											Bilateria	Protostomia	Ecdysozoa	Panarthropoda	Mandibulata	Pancrustacea	Dicondylia	Ditrysia	Endopterygota					Neoptera	Neolepidoptera		Metazoa		cellular organisms	unclassified Oecophoridae	unclassified Oecophoridae gen. oecophor01			Heteroneura									Pterygota					Glossata	Hexapoda					Gelechioidea	Amphiesmenoptera
2632844	Eukaryota	Arthropoda	Insecta	Hymenoptera	Pteromalidae	Stenoselma			Opisthokonta	Eumetazoa											Bilateria	Protostomia	Ecdysozoa	Panarthropoda	Mandibulata	Pancrustacea	Dicondylia		Endopterygota					Neoptera	Parasitoida		Metazoa		cellular organisms	unclassified Stenoselma													Pterygota		Pteromalinae			Apocrita	Hexapoda					Chalcidoidea
2632845	Eukaryota	Arthropoda	Insecta	Lepidoptera	Tortricidae	Galomecalpa			Opisthokonta	Eumetazoa	Apoditrysia										Bilateria	Protostomia	Ecdysozoa	Panarthropoda	Mandibulata	Pancrustacea	Dicondylia	Ditrysia	Endopterygota					Neoptera	Neolepidoptera		Metazoa		cellular organisms	unclassified Galomecalpa				Heteroneura									Pterygota		Tortricinae			Glossata	Hexapoda					Tortricoidea	Amphiesmenoptera		Cochylini
2632846	Eukaryota	Arthropoda	Insecta	Neuroptera	Nemopteridae	Nemopterella			Opisthokonta	Eumetazoa											Bilateria	Protostomia	Ecdysozoa	Panarthropoda	Mandibulata	Pancrustacea	Dicondylia		Endopterygota					Neoptera			Metazoa		cellular organisms	unclassified Nemopterella													Pterygota		Nemopterinae			Myrmeleontiformia	Hexapoda						Neuropterida
2632847	Eukaryota	Arthropoda	Malacostraca	Isopoda	Desmosomatidae	Prochelator			Opisthokonta	Eumetazoa											Bilateria	Protostomia	Ecdysozoa	Panarthropoda	Mandibulata	Pancrustacea											Metazoa		cellular organisms	unclassified Prochelator													Eumalacostraca		Eugerdellatinae			Asellota	Crustacea				Multicrustacea	Janiroidea	Peracarida
2632848	Eukaryota	Bryozoa	Gymnolaemata	Cheilostomatida	Celleporidae	Celleporina			Opisthokonta	Eumetazoa											Bilateria	Protostomia	Spiralia	Lophotrochozoa													Metazoa		cellular organisms	unclassified Celleporina																		Flustrina						Celleporoidea
2632849	Eukaryota		Bigyra	Thraustochytrida	Thraustochytriaceae	Japonochytrium			Sar	Stramenopiles																													cellular organisms	unclassified Japonochytrium													Labyrinthulomycetes
2632850	Eukaryota	Streptophyta	Magnoliopsida	Gentianales	Apocynaceae	Apocynum			Embryophyta	Tracheophyta											Euphyllophyta	Spermatophyta	Mesangiospermae	eudicotyledons	Gunneridae	Pentapetalae	asterids	lamiids									Viridiplantae		cellular organisms	unclassified Apocynum															Apocynoideae				Streptophytina			Apocyinae					Apocyneae
2632851	Bacteria	Firmicutes	Clostridia	Halanaerobiales	Halobacteroidaceae	Orenia			Terrabacteria group																														cellular organisms	unclassified Orenia
2632852	Eukaryota	Arthropoda	Arachnida	Sarcoptiformes	Analgidae	Strelkoviacarus			Opisthokonta	Eumetazoa											Bilateria	Protostomia	Ecdysozoa	Panarthropoda													Metazoa		cellular organisms	unclassified Strelkoviacarus				Psoroptidia									Acari		Anomalginae			Astigmata	Chelicerata					Analgoidea	Acariformes
2632853	Eukaryota	Chordata	Actinopteri	Blenniiformes	Gobiesocidae	Tomicodon			Opisthokonta	Eumetazoa	Eurypterygia	Ctenosquamata	Acanthomorphata	Euacanthomorphacea	Percomorphaceae	Ovalentaria	Blenniimorphae				Bilateria	Deuterostomia	Vertebrata	Gnathostomata	Teleostomi	Euteleostomi	Osteoglossocephalai	Neoteleostei	Euteleosteomorpha					Teleostei			Metazoa		cellular organisms	Clupeocephala	unclassified Tomicodon												Neopterygii		Gobiesocinae			Gobiesocoidei	Craniata				Actinopterygii
2632855	Eukaryota	Arthropoda	Hexanauplia	Harpacticoida	Parameiropsidae	Parameiropsis			Opisthokonta	Eumetazoa											Bilateria	Protostomia	Ecdysozoa	Panarthropoda	Mandibulata	Pancrustacea								Neocopepoda			Metazoa		cellular organisms	unclassified Parameiropsis													Copepoda						Crustacea				Multicrustacea		Podoplea
2632856	Eukaryota	Platyhelminthes	Monogenea	Dactylogyridea	Ancyrocephalidae	Haliotrematoides			Opisthokonta	Eumetazoa											Bilateria	Protostomia	Spiralia	Lophotrochozoa													Metazoa		cellular organisms	unclassified Haliotrematoides													Monopisthocotylea
2632857	Eukaryota	Arthropoda	Insecta	Lepidoptera	Erebidae	Pandesma			Opisthokonta	Eumetazoa	Obtectomera										Bilateria	Protostomia	Ecdysozoa	Panarthropoda	Mandibulata	Pancrustacea	Dicondylia	Ditrysia	Endopterygota					Neoptera	Neolepidoptera		Metazoa		cellular organisms	unclassified Pandesma				Heteroneura									Pterygota		Erebinae			Glossata	Hexapoda					Noctuoidea	Amphiesmenoptera
2632858	Eukaryota	Chordata	Mammalia	Chiroptera	Molossidae	Chaerephon			Opisthokonta	Eumetazoa	Amniota	Theria	Eutheria	Boreoeutheria							Bilateria	Deuterostomia	Vertebrata	Gnathostomata	Teleostomi	Euteleostomi	Dipnotetrapodomorpha	Tetrapoda									Metazoa		cellular organisms	unclassified Chaerephon																		Microchiroptera	Craniata				Sarcopterygii		Laurasiatheria
2632859	Eukaryota	Arthropoda	Insecta	Hymenoptera	Pergidae	Eurys			Opisthokonta	Eumetazoa											Bilateria	Protostomia	Ecdysozoa	Panarthropoda	Mandibulata	Pancrustacea	Dicondylia		Endopterygota					Neoptera			Metazoa		cellular organisms	unclassified Eurys													Pterygota		Euryinae				Hexapoda					Tenthredinoidea
2632860	Eukaryota	Arthropoda	Arachnida	Araneae	Anamidae	Kwonkan			Opisthokonta	Eumetazoa											Bilateria	Protostomia	Ecdysozoa	Panarthropoda													Metazoa		cellular organisms	unclassified Kwonkan																		Mygalomorphae	Chelicerata
2632861	Eukaryota	Arthropoda	Insecta	Hymenoptera	Braconidae	Wesmaelia			Opisthokonta	Eumetazoa											Bilateria	Protostomia	Ecdysozoa	Panarthropoda	Mandibulata	Pancrustacea	Dicondylia		Endopterygota					Neoptera	Parasitoida		Metazoa		cellular organisms	unclassified Wesmaelia													Pterygota		Euphorinae			Apocrita	Hexapoda					Ichneumonoidea
2632862	Bacteria	Firmicutes	Bacilli	Bacillales	Bacillaceae	Edaphobacillus			Terrabacteria group																														cellular organisms	unclassified Edaphobacillus
2632864	Bacteria	Cyanobacteria		Pseudanabaenales	Pseudanabaenaceae	Limnothrix			Terrabacteria group	Cyanobacteria/Melainabacteria group																													cellular organisms	unclassified Limnothrix
2632865	Eukaryota	Arthropoda	Insecta	Hymenoptera	Eulophidae	Cirrospiloideus			Opisthokonta	Eumetazoa											Bilateria	Protostomia	Ecdysozoa	Panarthropoda	Mandibulata	Pancrustacea	Dicondylia		Endopterygota					Neoptera	Parasitoida		Metazoa		cellular organisms	unclassified Cirrospiloideus													Pterygota		Eulophinae			Apocrita	Hexapoda					Chalcidoidea
2632866	Eukaryota	Arthropoda	Insecta	Hymenoptera	Colletidae	Mourecotelles			Opisthokonta	Eumetazoa											Bilateria	Protostomia	Ecdysozoa	Panarthropoda	Mandibulata	Pancrustacea	Dicondylia		Endopterygota					Neoptera	Aculeata		Metazoa		cellular organisms	unclassified Mourecotelles													Pterygota		Colletinae			Apocrita	Hexapoda					Apoidea
2632867	Eukaryota	Ciliophora	Nassophorea	Synhymeniida	Orthodonellidae	Orthodonella			Sar	Alveolata																													cellular organisms	unclassified Orthodonella																			Intramacronucleata
2632868	Eukaryota	Entoprocta			Pedicellinidae	Pedicellina			Opisthokonta	Eumetazoa											Bilateria	Protostomia	Spiralia	Lophotrochozoa													Metazoa		cellular organisms	unclassified Pedicellina
2632869	Eukaryota	Arthropoda	Arachnida	Opiliones	Sclerosomatidae	Marthana			Opisthokonta	Eumetazoa											Bilateria	Protostomia	Ecdysozoa	Panarthropoda	Phalangida												Metazoa		cellular organisms	unclassified Marthana															Gagrellinae			Palpatores	Chelicerata					Phalangioidea
2632870	Eukaryota	Arthropoda	Insecta	Lepidoptera	Hesperiidae	Pardaleodes			Opisthokonta	Eumetazoa	Obtectomera										Bilateria	Protostomia	Ecdysozoa	Panarthropoda	Mandibulata	Pancrustacea	Dicondylia	Ditrysia	Endopterygota					Neoptera	Neolepidoptera		Metazoa		cellular organisms	unclassified Pardaleodes				Heteroneura									Pterygota		Hesperiinae			Glossata	Hexapoda					Hesperioidea	Amphiesmenoptera		Ceratrichiini
2632871	Eukaryota	Ascomycota	Dothideomycetes	Cladosporiales	Cladosporiaceae	Graphiopsis			Opisthokonta	saccharomyceta											leotiomyceta	dothideomyceta															Fungi		cellular organisms	unclassified Graphiopsis													Dothideomycetidae				Dikarya		Pezizomycotina
2632872	Eukaryota	Arthropoda	Arachnida	Sarcoptiformes	Psoroptoididae	Temnalges			Opisthokonta	Eumetazoa											Bilateria	Protostomia	Ecdysozoa	Panarthropoda													Metazoa		cellular organisms	unclassified Temnalges				Psoroptidia									Acari		Pandalurinae			Astigmata	Chelicerata					Analgoidea	Acariformes
2632873	Eukaryota	Arthropoda	Insecta	Lepidoptera	Nolidae	Acatapaustus			Opisthokonta	Eumetazoa	Obtectomera										Bilateria	Protostomia	Ecdysozoa	Panarthropoda	Mandibulata	Pancrustacea	Dicondylia	Ditrysia	Endopterygota					Neoptera	Neolepidoptera		Metazoa		cellular organisms	unclassified Acatapaustus				Heteroneura									Pterygota		Nolinae			Glossata	Hexapoda					Noctuoidea	Amphiesmenoptera
2632874	Eukaryota	Arthropoda	Insecta	Lepidoptera	Praydidae	Prays			Opisthokonta	Eumetazoa											Bilateria	Protostomia	Ecdysozoa	Panarthropoda	Mandibulata	Pancrustacea	Dicondylia	Ditrysia	Endopterygota					Neoptera	Neolepidoptera		Metazoa		cellular organisms	unclassified Prays				Heteroneura									Pterygota					Glossata	Hexapoda					Yponomeutoidea	Amphiesmenoptera
2632875	Eukaryota	Arthropoda	Insecta	Coleoptera	Curculionidae	Syagrius			Opisthokonta	Eumetazoa											Bilateria	Protostomia	Ecdysozoa	Panarthropoda	Mandibulata	Pancrustacea	Dicondylia		Endopterygota					Neoptera	Cucujiformia		Metazoa		cellular organisms	unclassified Syagrius													Pterygota		Cyclominae			Polyphaga	Hexapoda					Curculionoidea
2632876	Bacteria	Proteobacteria	Gammaproteobacteria	Enterobacterales	Enterobacteriaceae	Kosakonia																																	cellular organisms	unclassified Kosakonia
2632877	Eukaryota	Streptophyta	Magnoliopsida	Poales	Poaceae	Cymbopogon			Embryophyta	Tracheophyta											Euphyllophyta	Spermatophyta	Mesangiospermae	Liliopsida	commelinids	PACMAD clade											Viridiplantae		cellular organisms	Andropogonodae	unclassified Cymbopogon												Petrosaviidae		Panicoideae				Streptophytina			Anthistiriinae					Andropogoneae
2632878	Bacteria	Cyanobacteria		Chroococcales	Aphanothecaceae	Halothece			Terrabacteria group	Cyanobacteria/Melainabacteria group																													cellular organisms	Halothece cluster	unclassified Halothece												Oscillatoriophycideae
2632879	Eukaryota	Arthropoda	Insecta	Coleoptera	Ciidae	Sulcasis			Opisthokonta	Eumetazoa											Bilateria	Protostomia	Ecdysozoa	Panarthropoda	Mandibulata	Pancrustacea	Dicondylia		Endopterygota					Neoptera	Cucujiformia		Metazoa		cellular organisms	unclassified Sulcasis													Pterygota		Ciinae			Polyphaga	Hexapoda					Tenebrionoidea
2632880	Eukaryota	Arthropoda	Insecta	Hymenoptera	Scelionidae	Psilanteris			Opisthokonta	Eumetazoa											Bilateria	Protostomia	Ecdysozoa	Panarthropoda	Mandibulata	Pancrustacea	Dicondylia		Endopterygota					Neoptera	Parasitoida		Metazoa		cellular organisms	unclassified Psilanteris													Pterygota		Scelioninae			Apocrita	Hexapoda					Platygastroidea
2632881	Eukaryota	Arthropoda	Insecta	Coleoptera	Bothrideridae	Sosylus			Opisthokonta	Eumetazoa											Bilateria	Protostomia	Ecdysozoa	Panarthropoda	Mandibulata	Pancrustacea	Dicondylia		Endopterygota					Neoptera	Cucujiformia		Metazoa		cellular organisms	unclassified Sosylus													Pterygota					Polyphaga	Hexapoda					Coccinelloidea
2632882	Eukaryota	Arthropoda	Insecta	Hemiptera	Fulgoridae	Xosophara			Opisthokonta	Eumetazoa											Bilateria	Protostomia	Ecdysozoa	Panarthropoda	Mandibulata	Pancrustacea	Dicondylia		Paraneoptera					Neoptera	Fulgoromorpha		Metazoa		cellular organisms	Fulgoridae incertae sedis	unclassified Xosophara												Pterygota					Auchenorrhyncha	Hexapoda					Fulgoroidea
2632883	Eukaryota	Arthropoda	Insecta	Hymenoptera	Megachilidae	Neofidelia			Opisthokonta	Eumetazoa											Bilateria	Protostomia	Ecdysozoa	Panarthropoda	Mandibulata	Pancrustacea	Dicondylia		Endopterygota					Neoptera	Aculeata		Metazoa		cellular organisms	unclassified Neofidelia													Pterygota		Fideliinae			Apocrita	Hexapoda					Apoidea			Neofideliini
2632884	Eukaryota	Arthropoda	Insecta	Coleoptera	Carabidae	Badister			Opisthokonta	Eumetazoa											Bilateria	Protostomia	Ecdysozoa	Panarthropoda	Mandibulata	Pancrustacea	Dicondylia		Endopterygota					Neoptera			Metazoa		cellular organisms	unclassified Badister													Pterygota		Licininae			Adephaga	Hexapoda					Caraboidea			Licinini
2632885	Eukaryota	Streptophyta	Magnoliopsida	Arecales	Arecaceae	Archontophoenix			Embryophyta	Tracheophyta											Euphyllophyta	Spermatophyta	Mesangiospermae	Liliopsida	commelinids												Viridiplantae		cellular organisms	unclassified Archontophoenix													Petrosaviidae		Arecoideae				Streptophytina			Archontophoenicinae					Areceae
2632886	Eukaryota	Mollusca	Gastropoda	Neogastropoda	Turridae	Iwaoa			Opisthokonta	Eumetazoa											Bilateria	Protostomia	Spiralia	Lophotrochozoa													Metazoa		cellular organisms	unclassified Iwaoa													Caenogastropoda											Conoidea
2632887	Eukaryota	Mollusca	Bivalvia	Arcoida	Arcidae	Arca			Opisthokonta	Eumetazoa											Bilateria	Protostomia	Spiralia	Lophotrochozoa	Pteriomorphia												Metazoa		cellular organisms	unclassified Arca													Autobranchia											Arcoidea
2632888	Eukaryota	Arthropoda	Arachnida	Schizomida	Hubbardiidae	Apozomus			Opisthokonta	Eumetazoa											Bilateria	Protostomia	Ecdysozoa	Panarthropoda													Metazoa		cellular organisms	unclassified Apozomus																			Chelicerata
2632889	Eukaryota	Arthropoda	Arachnida	Araneae	Oonopidae	Xyphinus			Opisthokonta	Eumetazoa											Bilateria	Protostomia	Ecdysozoa	Panarthropoda	Haplogynae												Metazoa		cellular organisms	unclassified Xyphinus																		Araneomorphae	Chelicerata					Dysderoidea
2632890	Eukaryota	Mollusca	Gastropoda	Stylommatophora	Ariophantidae	Cryptozona			Opisthokonta	Eumetazoa											Bilateria	Protostomia	Spiralia	Lophotrochozoa	Euthyneura	Panpulmonata	Helicina										Metazoa		cellular organisms	unclassified Cryptozona													Heterobranchia											Helicarionoidea	Eupulmonata
2632891	Eukaryota	Arthropoda	Arachnida	Araneae	Linyphiidae	Halorates			Opisthokonta	Eumetazoa											Bilateria	Protostomia	Ecdysozoa	Panarthropoda	Entelegynae	Orbiculariae											Metazoa		cellular organisms	unclassified Halorates															Erigoninae			Araneomorphae	Chelicerata					Araneoidea
2632892	Eukaryota	Arthropoda	Insecta	Hymenoptera	Halictidae	Seladonia			Opisthokonta	Eumetazoa											Bilateria	Protostomia	Ecdysozoa	Panarthropoda	Mandibulata	Pancrustacea	Dicondylia		Endopterygota					Neoptera	Aculeata		Metazoa		cellular organisms	unclassified Seladonia													Pterygota		Halictinae			Apocrita	Hexapoda					Apoidea			Halictini
2632893	Bacteria	Proteobacteria	Deltaproteobacteria	Myxococcales	Archangiaceae	Cystobacter																																	cellular organisms	unclassified Cystobacter																		Cystobacterineae	delta/epsilon subdivisions
2632894	Eukaryota	Ascomycota	Lecanoromycetes	Teloschistales	Teloschistaceae	Caloplaca			Opisthokonta	saccharomyceta											leotiomyceta	OSLEUM clade															Fungi		cellular organisms	unclassified Caloplaca													Lecanoromycetidae		Caloplacoideae		Dikarya	Teloschistineae	Pezizomycotina
2632895	Eukaryota	Phoronida			Phoronidae	Phoronis			Opisthokonta	Eumetazoa											Bilateria	Protostomia	Spiralia	Lophotrochozoa													Metazoa		cellular organisms	unclassified Phoronis
2632896	Eukaryota	Mollusca	Gastropoda	Ellobiida	Ellobiidae	Ellobium			Opisthokonta	Eumetazoa											Bilateria	Protostomia	Spiralia	Lophotrochozoa	Euthyneura	Panpulmonata											Metazoa		cellular organisms	unclassified Ellobium													Heterobranchia											Ellobioidea	Eupulmonata
2632897	Eukaryota	Arthropoda	Insecta	Diptera	Acroceridae	Ogcodes			Opisthokonta	Eumetazoa											Bilateria	Protostomia	Ecdysozoa	Panarthropoda	Mandibulata	Pancrustacea	Dicondylia		Endopterygota					Neoptera	Muscomorpha		Metazoa		cellular organisms	unclassified Ogcodes													Pterygota					Brachycera	Hexapoda					Nemestrinoidea
2632898	Eukaryota	Arthropoda	Insecta	Hemiptera	Derbidae	Rhotana			Opisthokonta	Eumetazoa											Bilateria	Protostomia	Ecdysozoa	Panarthropoda	Mandibulata	Pancrustacea	Dicondylia		Paraneoptera					Neoptera	Fulgoromorpha		Metazoa		cellular organisms	unclassified Rhotana													Pterygota					Auchenorrhyncha	Hexapoda					Fulgoroidea
2632899	Eukaryota	Chordata	Amphibia	Anura	Strabomantidae	Niceforonia			Opisthokonta	Eumetazoa											Bilateria	Deuterostomia	Vertebrata	Gnathostomata	Teleostomi	Euteleostomi	Dipnotetrapodomorpha	Tetrapoda									Metazoa		cellular organisms	unclassified Niceforonia															Strabomantinae			Neobatrachia	Craniata				Sarcopterygii	Hyloidea	Batrachia
2632900	Eukaryota	Arthropoda	Insecta	Hemiptera	Cicadellidae	Homalodisca			Opisthokonta	Eumetazoa											Bilateria	Protostomia	Ecdysozoa	Panarthropoda	Mandibulata	Pancrustacea	Dicondylia		Paraneoptera					Neoptera	Cicadomorpha		Metazoa		cellular organisms	unclassified Homalodisca													Pterygota		Cicadellinae			Auchenorrhyncha	Hexapoda					Membracoidea			Proconiini
2632901	Eukaryota	Arthropoda	Insecta	Lepidoptera	Erebidae	Tricypha			Opisthokonta	Eumetazoa	Obtectomera										Bilateria	Protostomia	Ecdysozoa	Panarthropoda	Mandibulata	Pancrustacea	Dicondylia	Ditrysia	Endopterygota					Neoptera	Neolepidoptera		Metazoa		cellular organisms	unclassified Tricypha				Heteroneura									Pterygota		Arctiinae			Glossata	Hexapoda					Noctuoidea	Amphiesmenoptera		Phaegopterini
2632902	Eukaryota	Arthropoda	Insecta	Blattodea	Termitidae	Coatitermes			Opisthokonta	Eumetazoa											Bilateria	Protostomia	Ecdysozoa	Panarthropoda	Mandibulata	Pancrustacea	Dicondylia		Polyneoptera					Neoptera			Metazoa		cellular organisms	Termitoidae	unclassified Coatitermes												Pterygota		Nasutitermitinae				Hexapoda					Blattoidea	Dictyoptera
2632903	Eukaryota	Arthropoda	Insecta	Coleoptera	Staphylinidae	Diploeciton			Opisthokonta	Eumetazoa											Bilateria	Protostomia	Ecdysozoa	Panarthropoda	Mandibulata	Pancrustacea	Dicondylia		Endopterygota					Neoptera	Staphyliniformia		Metazoa		cellular organisms	Tachyporinae group	unclassified Diploeciton												Pterygota		Aleocharinae			Polyphaga	Hexapoda					Staphylinoidea			Crematoxenini
2632904	Eukaryota	Arthropoda	Insecta	Lepidoptera	Noctuidae	Copablepharon			Opisthokonta	Eumetazoa	Obtectomera										Bilateria	Protostomia	Ecdysozoa	Panarthropoda	Mandibulata	Pancrustacea	Dicondylia	Ditrysia	Endopterygota					Neoptera	Neolepidoptera		Metazoa		cellular organisms	unclassified Copablepharon				Heteroneura									Pterygota		Noctuinae			Glossata	Hexapoda					Noctuoidea	Amphiesmenoptera		Noctuini
2632905	Eukaryota	Ascomycota	Lecanoromycetes	Acarosporales	Acarosporaceae	Trimmatothelopsis			Opisthokonta	saccharomyceta											leotiomyceta																Fungi		cellular organisms	unclassified Trimmatothelopsis													Acarosporomycetidae				Dikarya		Pezizomycotina
2632906	Eukaryota	Platyhelminthes	Trematoda	Plagiorchiida	Plagiorchiidae	Choledocystus			Opisthokonta	Eumetazoa											Bilateria	Protostomia	Spiralia	Lophotrochozoa													Metazoa		cellular organisms	unclassified Choledocystus													Digenea					Xiphidiata						Plagiorchioidea
2632907	Eukaryota	Arthropoda	Insecta	Hymenoptera	Ichneumonidae	Eruga			Opisthokonta	Eumetazoa											Bilateria	Protostomia	Ecdysozoa	Panarthropoda	Mandibulata	Pancrustacea	Dicondylia		Endopterygota					Neoptera	Parasitoida		Metazoa		cellular organisms	unclassified Eruga													Pterygota		Pimplinae			Apocrita	Hexapoda					Ichneumonoidea			Ephialtini
2632908	Eukaryota	Basidiomycota	Pucciniomycetes	Pucciniales	Pucciniaceae	Chardoniella			Opisthokonta																												Fungi		cellular organisms	unclassified Chardoniella																	Dikarya		Pucciniomycotina
2632909	Eukaryota	Mollusca	Gastropoda	Neogastropoda	Turridae	Gemmuloborsonia			Opisthokonta	Eumetazoa											Bilateria	Protostomia	Spiralia	Lophotrochozoa													Metazoa		cellular organisms	unclassified Gemmuloborsonia													Caenogastropoda											Conoidea
2632910	Eukaryota	Arthropoda	Insecta	Siphonaptera	Hystrichopsyllidae	Neotyphloceras			Opisthokonta	Eumetazoa											Bilateria	Protostomia	Ecdysozoa	Panarthropoda	Mandibulata	Pancrustacea	Dicondylia		Endopterygota					Neoptera			Metazoa		cellular organisms	unclassified Neotyphloceras													Pterygota					Hystrichopsyllomorpha	Hexapoda					Hystrichopsylloidea
2632911	Eukaryota	Arthropoda	Insecta	Lepidoptera	Tortricidae	Archips			Opisthokonta	Eumetazoa	Apoditrysia										Bilateria	Protostomia	Ecdysozoa	Panarthropoda	Mandibulata	Pancrustacea	Dicondylia	Ditrysia	Endopterygota					Neoptera	Neolepidoptera		Metazoa		cellular organisms	unclassified Archips				Heteroneura									Pterygota		Tortricinae			Glossata	Hexapoda					Tortricoidea	Amphiesmenoptera		Archipini
2632912	Eukaryota	Arthropoda	Insecta	Lepidoptera	Nymphalidae	Dircenna			Opisthokonta	Eumetazoa	Obtectomera										Bilateria	Protostomia	Ecdysozoa	Panarthropoda	Mandibulata	Pancrustacea	Dicondylia	Ditrysia	Endopterygota					Neoptera	Neolepidoptera		Metazoa		cellular organisms	unclassified Dircenna				Heteroneura									Pterygota		Danainae			Glossata	Hexapoda			Dircennina		Papilionoidea	Amphiesmenoptera		Ithomiini
2632913	Eukaryota	Arthropoda	Insecta	Hymenoptera	Trachypetidae	Megalohelcon			Opisthokonta	Eumetazoa											Bilateria	Protostomia	Ecdysozoa	Panarthropoda	Mandibulata	Pancrustacea	Dicondylia		Endopterygota					Neoptera	Parasitoida		Metazoa		cellular organisms	unclassified Megalohelcon													Pterygota					Apocrita	Hexapoda					Ichneumonoidea
2632914	Eukaryota	Acanthocephala	Palaeacanthocephala	Polymorphida	Polymorphidae	Polymorphus			Opisthokonta	Eumetazoa											Bilateria	Protostomia	Spiralia	Lophotrochozoa													Metazoa		cellular organisms	unclassified Polymorphus
2632915	Eukaryota	Cnidaria	Hydrozoa	Anthoathecata	Moerisiidae	Moerisia			Opisthokonta	Eumetazoa																											Metazoa		cellular organisms	unclassified Moerisia													Hydroidolina					Capitata
2632916	Eukaryota		Ichthyosporea	Dermocystida		Rhinosporidium			Opisthokonta																														cellular organisms	unclassified Rhinosporidium
2632917	Eukaryota	Cnidaria	Anthozoa	Alcyonacea	Plexauridae	Paracis			Opisthokonta	Eumetazoa																											Metazoa		cellular organisms	unclassified Paracis													Octocorallia					Holaxonia
2632918	Eukaryota	Arthropoda	Insecta	Lepidoptera	Erebidae	Oroscopa			Opisthokonta	Eumetazoa	Obtectomera										Bilateria	Protostomia	Ecdysozoa	Panarthropoda	Mandibulata	Pancrustacea	Dicondylia	Ditrysia	Endopterygota					Neoptera	Neolepidoptera		Metazoa		cellular organisms	unclassified Oroscopa				Heteroneura									Pterygota		Erebinae			Glossata	Hexapoda					Noctuoidea	Amphiesmenoptera
2632919	Eukaryota	Arthropoda	Insecta	Hymenoptera	Tenthredinidae	Metallus			Opisthokonta	Eumetazoa											Bilateria	Protostomia	Ecdysozoa	Panarthropoda	Mandibulata	Pancrustacea	Dicondylia		Endopterygota					Neoptera			Metazoa		cellular organisms	unclassified Metallus													Pterygota		Heterarthrinae				Hexapoda					Tenthredinoidea
2632920	Eukaryota	Basidiomycota	Agaricomycetes	Agaricales	Tricholomataceae	Pseudobaeospora			Opisthokonta																												Fungi		cellular organisms	unclassified Pseudobaeospora													Agaricomycetidae				Dikarya	Tricholomatineae	Agaricomycotina
2632921	Eukaryota	Arthropoda	Insecta	Hemiptera	Lygaeidae	Spilostethus			Opisthokonta	Eumetazoa	Euheteroptera	Neoheteroptera	Panheteroptera								Bilateria	Protostomia	Ecdysozoa	Panarthropoda	Mandibulata	Pancrustacea	Dicondylia	Prosorrhyncha	Paraneoptera					Neoptera	Pentatomomorpha		Metazoa		cellular organisms	unclassified Spilostethus													Pterygota		Lygaeinae			Heteroptera	Hexapoda					Lygaeoidea
2632922	Eukaryota	Arthropoda	Thecostraca	Balanomorpha	Balanidae	Semibalanus			Opisthokonta	Eumetazoa											Bilateria	Protostomia	Ecdysozoa	Panarthropoda	Mandibulata	Pancrustacea								Thoracica			Metazoa		cellular organisms	unclassified Semibalanus													Cirripedia		Semibalaninae				Crustacea				Multicrustacea	Balanoidea	Thoracicalcarea
2632923	Eukaryota	Streptophyta	Magnoliopsida	Malpighiales	Dichapetalaceae	Stephanopodium			Embryophyta	Tracheophyta											Euphyllophyta	Spermatophyta	Mesangiospermae	eudicotyledons	Gunneridae	Pentapetalae	rosids	fabids									Viridiplantae		cellular organisms	unclassified Stephanopodium																			Streptophytina
2632924	Eukaryota	Arthropoda	Insecta	Lepidoptera	Lasiocampidae	Streblote			Opisthokonta	Eumetazoa	Obtectomera										Bilateria	Protostomia	Ecdysozoa	Panarthropoda	Mandibulata	Pancrustacea	Dicondylia	Ditrysia	Endopterygota					Neoptera	Neolepidoptera		Metazoa		cellular organisms	unclassified Streblote				Heteroneura									Pterygota		Lasiocampinae			Glossata	Hexapoda					Bombycoidea	Amphiesmenoptera
2632925	Eukaryota	Arthropoda	Insecta	Coleoptera	Corylophidae	Foadia			Opisthokonta	Eumetazoa											Bilateria	Protostomia	Ecdysozoa	Panarthropoda	Mandibulata	Pancrustacea	Dicondylia		Endopterygota					Neoptera	Cucujiformia		Metazoa		cellular organisms	unclassified Foadia													Pterygota					Polyphaga	Hexapoda					Coccinelloidea
2632926	Eukaryota	Arthropoda	Insecta	Lepidoptera	Dalceridae	Dalcerides			Opisthokonta	Eumetazoa	Apoditrysia										Bilateria	Protostomia	Ecdysozoa	Panarthropoda	Mandibulata	Pancrustacea	Dicondylia	Ditrysia	Endopterygota					Neoptera	Neolepidoptera		Metazoa		cellular organisms	unclassified Dalcerides				Heteroneura									Pterygota					Glossata	Hexapoda					Zygaenoidea	Amphiesmenoptera
2632927	Eukaryota	Arthropoda	Insecta	Coleoptera	Scarabaeidae	Amiserica			Opisthokonta	Eumetazoa											Bilateria	Protostomia	Ecdysozoa	Panarthropoda	Mandibulata	Pancrustacea	Dicondylia		Endopterygota					Neoptera	Scarabaeiformia		Metazoa		cellular organisms	unclassified Amiserica													Pterygota		Sericinae			Polyphaga	Hexapoda					Scarabaeoidea
2632928	Eukaryota	Arthropoda	Insecta	Trichoptera	Limnephilidae	Asynarchus			Opisthokonta	Eumetazoa											Bilateria	Protostomia	Ecdysozoa	Panarthropoda	Mandibulata	Pancrustacea	Dicondylia		Endopterygota					Neoptera	Plenitentoria		Metazoa		cellular organisms	unclassified Asynarchus													Pterygota		Limnephilinae			Integripalpia	Hexapoda					Limnephiloidea	Amphiesmenoptera		Limnephilini
2632929	Eukaryota	Arthropoda	Insecta	Lepidoptera	Blastobasidae	Asaphocrita			Opisthokonta	Eumetazoa											Bilateria	Protostomia	Ecdysozoa	Panarthropoda	Mandibulata	Pancrustacea	Dicondylia	Ditrysia	Endopterygota					Neoptera	Neolepidoptera		Metazoa		cellular organisms	unclassified Asaphocrita				Heteroneura									Pterygota					Glossata	Hexapoda					Gelechioidea	Amphiesmenoptera
2632930	Eukaryota	Arthropoda	Insecta	Lepidoptera	Psychidae	Paranarychia			Opisthokonta	Eumetazoa											Bilateria	Protostomia	Ecdysozoa	Panarthropoda	Mandibulata	Pancrustacea	Dicondylia	Ditrysia	Endopterygota					Neoptera	Neolepidoptera		Metazoa		cellular organisms	unclassified Paranarychia				Heteroneura									Pterygota		Naryciinae			Glossata	Hexapoda					Tineoidea	Amphiesmenoptera
2632931	Eukaryota	Arthropoda	Insecta	Diptera	Hybotidae	Syneches			Opisthokonta	Eumetazoa											Bilateria	Protostomia	Ecdysozoa	Panarthropoda	Mandibulata	Pancrustacea	Dicondylia	Eremoneura	Endopterygota					Neoptera	Muscomorpha		Metazoa		cellular organisms	unclassified Syneches													Pterygota		Hybotinae			Brachycera	Hexapoda					Empidoidea
2632932	Eukaryota	Arthropoda	Insecta	Hymenoptera	Ichneumonidae	Mesochorus			Opisthokonta	Eumetazoa											Bilateria	Protostomia	Ecdysozoa	Panarthropoda	Mandibulata	Pancrustacea	Dicondylia		Endopterygota					Neoptera	Parasitoida		Metazoa		cellular organisms	unclassified Mesochorus													Pterygota		Mesochorinae			Apocrita	Hexapoda					Ichneumonoidea
2632933	Eukaryota	Mollusca	Solenogastres	Cavibelonia	Epimeniidae	Epimenia			Opisthokonta	Eumetazoa											Bilateria	Protostomia	Spiralia	Lophotrochozoa	Aplacophora												Metazoa		cellular organisms	unclassified Epimenia
2632934	Eukaryota	Arthropoda	Insecta	Hymenoptera	Ichneumonidae	Bathyzonus			Opisthokonta	Eumetazoa											Bilateria	Protostomia	Ecdysozoa	Panarthropoda	Mandibulata	Pancrustacea	Dicondylia		Endopterygota					Neoptera	Parasitoida		Metazoa		cellular organisms	unclassified Bathyzonus													Pterygota		Cryptinae			Apocrita	Hexapoda			Lymeonina		Ichneumonoidea			Cryptini
2632935	Eukaryota	Arthropoda	Insecta	Diptera	Stratiomyidae	Adoxomyia			Opisthokonta	Eumetazoa											Bilateria	Protostomia	Ecdysozoa	Panarthropoda	Mandibulata	Pancrustacea	Dicondylia		Endopterygota					Neoptera	Stratiomyomorpha		Metazoa		cellular organisms	unclassified Adoxomyia													Pterygota		Clitellariinae			Brachycera	Hexapoda
2632936	Eukaryota	Arthropoda	Insecta	Lepidoptera	Psychidae	Psychidae gen. psychjanzen01			Opisthokonta	Eumetazoa											Bilateria	Protostomia	Ecdysozoa	Panarthropoda	Mandibulata	Pancrustacea	Dicondylia	Ditrysia	Endopterygota					Neoptera	Neolepidoptera		Metazoa		cellular organisms	unclassified Psychidae	unclassified Psychidae gen. psychjanzen01			Heteroneura									Pterygota					Glossata	Hexapoda					Tineoidea	Amphiesmenoptera
2632937	Eukaryota	Arthropoda	Insecta	Hymenoptera	Ichneumonidae	Spilichneumon			Opisthokonta	Eumetazoa											Bilateria	Protostomia	Ecdysozoa	Panarthropoda	Mandibulata	Pancrustacea	Dicondylia		Endopterygota					Neoptera	Parasitoida		Metazoa		cellular organisms	unclassified Spilichneumon													Pterygota		Ichneumoninae			Apocrita	Hexapoda					Ichneumonoidea			Ichneumonini
2632938	Bacteria	Proteobacteria	Gammaproteobacteria	Oceanospirillales	Pleioneaceae	Aliikangiella																																	cellular organisms	unclassified Aliikangiella
2632939	Eukaryota	Echinodermata	Ophiuroidea	Amphilepidida	Ophiacanthidae	Ophiomitrella			Opisthokonta	Eumetazoa											Bilateria	Deuterostomia	Eleutherozoa											Metophiurida			Metazoa		cellular organisms	unclassified Ophiomitrella													Myophiuroidea					Ophiurina					Asterozoa		Ophintegrida
2632940	Eukaryota	Arthropoda	Arachnida	Araneae	Sparassidae	Panaretella			Opisthokonta	Eumetazoa											Bilateria	Protostomia	Ecdysozoa	Panarthropoda	Entelegynae	RTA clade	Dionycha										Metazoa		cellular organisms	unclassified Panaretella																		Araneomorphae	Chelicerata
2632941	Eukaryota	Chlorophyta	Chlorophyceae	Chlamydomonadales	Haematococcaceae	Chlorogonium			core chlorophytes	CS clade																											Viridiplantae		cellular organisms	unclassified Chlorogonium
2632942	Eukaryota	Arthropoda	Insecta	Diptera	Limoniidae	Rhipidia			Opisthokonta	Eumetazoa											Bilateria	Protostomia	Ecdysozoa	Panarthropoda	Mandibulata	Pancrustacea	Dicondylia		Endopterygota					Neoptera	Tipulomorpha		Metazoa		cellular organisms	unclassified Rhipidia													Pterygota		Limoniinae			Nematocera	Hexapoda					Tipuloidea
2632943	Eukaryota	Arthropoda	Insecta	Hemiptera	Notonectidae	Notonecta			Opisthokonta	Eumetazoa	Euheteroptera	Neoheteroptera	Panheteroptera								Bilateria	Protostomia	Ecdysozoa	Panarthropoda	Mandibulata	Pancrustacea	Dicondylia	Prosorrhyncha	Paraneoptera					Neoptera	Nepomorpha		Metazoa		cellular organisms	unclassified Notonecta													Pterygota		Notonectinae			Heteroptera	Hexapoda
2632944	Eukaryota	Arthropoda	Insecta	Hymenoptera	Encyrtidae	Psyllaephagus			Opisthokonta	Eumetazoa											Bilateria	Protostomia	Ecdysozoa	Panarthropoda	Mandibulata	Pancrustacea	Dicondylia		Endopterygota					Neoptera	Parasitoida		Metazoa		cellular organisms	unclassified Psyllaephagus													Pterygota		Encyrtinae			Apocrita	Hexapoda					Chalcidoidea
2632945	Bacteria	Proteobacteria	Gammaproteobacteria	Alteromonadales	Idiomarinaceae	Aliidiomarina																																	cellular organisms	unclassified Aliidiomarina
2632946	Eukaryota	Apicomplexa	Aconoidasida	Haemosporida	Plasmodiidae	Hepatocystis			Sar	Alveolata																													cellular organisms	unclassified Hepatocystis
2632947	Eukaryota	Arthropoda	Insecta	Phthiraptera	Philopteridae	Halipeurus			Opisthokonta	Eumetazoa											Bilateria	Protostomia	Ecdysozoa	Panarthropoda	Mandibulata	Pancrustacea	Dicondylia		Paraneoptera					Neoptera			Metazoa		cellular organisms	unclassified Halipeurus													Pterygota					Ischnocera	Hexapoda						Psocodea
2632948	Eukaryota	Nemertea	Pilidiophora	Heteronemertea	Lineidae	Micrura			Opisthokonta	Eumetazoa											Bilateria	Protostomia	Spiralia	Lophotrochozoa													Metazoa		cellular organisms	unclassified Micrura
2632949	Bacteria	Proteobacteria	Alphaproteobacteria	Hyphomicrobiales	Pseudoxanthobacteraceae	Pseudoxanthobacter																																	cellular organisms	unclassified Pseudoxanthobacter
2632950	Bacteria	Proteobacteria	Alphaproteobacteria	Hyphomicrobiales	Kaistiaceae	Prosthecomicrobium																																	cellular organisms	unclassified Prosthecomicrobium
2632951	Eukaryota	Streptophyta	Magnoliopsida	Asparagales	Orchidaceae	Dipodium			Embryophyta	Tracheophyta											Euphyllophyta	Spermatophyta	Mesangiospermae	Liliopsida													Viridiplantae		cellular organisms	unclassified Dipodium													Petrosaviidae		Epidendroideae				Streptophytina			Dipodiinae					Cymbidieae
2632952	Eukaryota	Arthropoda	Insecta	Hemiptera	Schizopteridae	Dundonannus			Opisthokonta	Eumetazoa	Euheteroptera	Dipsocoromorpha									Bilateria	Protostomia	Ecdysozoa	Panarthropoda	Mandibulata	Pancrustacea	Dicondylia	Prosorrhyncha	Paraneoptera					Neoptera			Metazoa		cellular organisms	unclassified Dundonannus													Pterygota					Heteroptera	Hexapoda
2632955	Eukaryota	Chordata	Actinopteri	Anguilliformes	Ophichthidae	Pseudomyrophis			Opisthokonta	Eumetazoa	Elopomorpha										Bilateria	Deuterostomia	Vertebrata	Gnathostomata	Teleostomi	Euteleostomi	Elopocephalai	Elopocephala						Teleostei			Metazoa		cellular organisms	unclassified Pseudomyrophis													Neopterygii		Myrophinae				Craniata				Actinopterygii
2632956	Eukaryota	Gastrotricha		Macrodasyida	Turbanellidae	Turbanella			Opisthokonta	Eumetazoa											Bilateria	Protostomia	Spiralia	Lophotrochozoa													Metazoa		cellular organisms	unclassified Turbanella
2632957	Eukaryota	Streptophyta	Magnoliopsida	Sapindales	Rutaceae	Brombya			Embryophyta	Tracheophyta											Euphyllophyta	Spermatophyta	Mesangiospermae	eudicotyledons	Gunneridae	Pentapetalae	rosids	malvids									Viridiplantae		cellular organisms	unclassified Brombya															Zanthoxyloideae				Streptophytina
2632958	Eukaryota	Streptophyta	Magnoliopsida	Malpighiales	Violaceae	Corynostylis			Embryophyta	Tracheophyta											Euphyllophyta	Spermatophyta	Mesangiospermae	eudicotyledons	Gunneridae	Pentapetalae	rosids	fabids									Viridiplantae		cellular organisms	unclassified Corynostylis																			Streptophytina
2632959	Eukaryota	Mollusca	Gastropoda	Littorinimorpha	Cingulopsidae	Tubbreva			Opisthokonta	Eumetazoa											Bilateria	Protostomia	Spiralia	Lophotrochozoa													Metazoa		cellular organisms	unclassified Tubbreva													Caenogastropoda											Cingulopsoidea
2632960	Eukaryota	Arthropoda	Insecta	Diptera	Cecidomyiidae	Ozirhincus			Opisthokonta	Eumetazoa											Bilateria	Protostomia	Ecdysozoa	Panarthropoda	Mandibulata	Pancrustacea	Dicondylia		Endopterygota					Neoptera	Bibionomorpha		Metazoa		cellular organisms	Lasiopteridi	unclassified Ozirhincus												Pterygota		Cecidomyiinae			Nematocera	Hexapoda					Sciaroidea			Lasiopterini
2632961	Eukaryota	Platyhelminthes	Monogenea	Mazocraeidea	Plectanocotylidae	Plectanocotyle			Opisthokonta	Eumetazoa											Bilateria	Protostomia	Spiralia	Lophotrochozoa													Metazoa		cellular organisms	unclassified Plectanocotyle													Polyopisthocotylea
2632962	Eukaryota	Chordata	Aves	Passeriformes	Fringillidae	Carduelis			Opisthokonta	Eumetazoa	Amniota	Sauropsida	Sauria	Archelosauria	Archosauria	Dinosauria	Saurischia	Theropoda	Coelurosauria		Bilateria	Deuterostomia	Vertebrata	Gnathostomata	Teleostomi	Euteleostomi	Dipnotetrapodomorpha	Tetrapoda						Neognathae			Metazoa		cellular organisms	unclassified Carduelis															Carduelinae				Craniata				Sarcopterygii	Passeroidea
2632963	Eukaryota	Echinodermata	Echinoidea	Camarodonta	Echinometridae	Echinometra			Opisthokonta	Eumetazoa											Bilateria	Deuterostomia	Eleutherozoa												Echinidea		Metazoa		cellular organisms	unclassified Echinometra													Euechinoidea										Echinozoa		Echinacea
2632964	Eukaryota	Mollusca	Gastropoda		Valvatidae	Valvata			Opisthokonta	Eumetazoa											Bilateria	Protostomia	Spiralia	Lophotrochozoa	lower Heterobranchia												Metazoa		cellular organisms	unclassified Valvata													Heterobranchia											Valvatoidea
2632965	Eukaryota	Mollusca	Gastropoda	Ellobiida	Ellobiidae	Laemodonta			Opisthokonta	Eumetazoa											Bilateria	Protostomia	Spiralia	Lophotrochozoa	Euthyneura	Panpulmonata											Metazoa		cellular organisms	unclassified Laemodonta													Heterobranchia											Ellobioidea	Eupulmonata
2632966	Eukaryota	Arthropoda	Insecta	Hymenoptera	Agaonidae	Apocryptophagus			Opisthokonta	Eumetazoa											Bilateria	Protostomia	Ecdysozoa	Panarthropoda	Mandibulata	Pancrustacea	Dicondylia		Endopterygota					Neoptera	Parasitoida		Metazoa		cellular organisms	unclassified Apocryptophagus													Pterygota		Sycophaginae			Apocrita	Hexapoda					Chalcidoidea
2632967	Eukaryota	Arthropoda	Insecta	Lepidoptera	Lasiocampidae	Pachytrina			Opisthokonta	Eumetazoa	Obtectomera										Bilateria	Protostomia	Ecdysozoa	Panarthropoda	Mandibulata	Pancrustacea	Dicondylia	Ditrysia	Endopterygota					Neoptera	Neolepidoptera		Metazoa		cellular organisms	unclassified Pachytrina				Heteroneura									Pterygota		Lasiocampinae			Glossata	Hexapoda					Bombycoidea	Amphiesmenoptera
2632968	Eukaryota	Mollusca	Gastropoda	Littorinimorpha	Capulidae	Torellia			Opisthokonta	Eumetazoa											Bilateria	Protostomia	Spiralia	Lophotrochozoa													Metazoa		cellular organisms	unclassified Torellia													Caenogastropoda											Capuloidea
2632969	Eukaryota	Arthropoda	Insecta	Diptera	Phoridae	Pseudacteon			Opisthokonta	Eumetazoa	Cyclorrhapha										Bilateria	Protostomia	Ecdysozoa	Panarthropoda	Mandibulata	Pancrustacea	Dicondylia	Eremoneura	Endopterygota					Neoptera	Muscomorpha		Metazoa		cellular organisms	Aschiza	unclassified Pseudacteon												Pterygota		Phorinae			Brachycera	Hexapoda					Platypezoidea
2632970	Eukaryota	Arthropoda	Ostracoda	Podocopida	Bairdiidae	Paranesidea			Opisthokonta	Eumetazoa											Bilateria	Protostomia	Ecdysozoa	Panarthropoda	Mandibulata	Pancrustacea											Metazoa		cellular organisms	unclassified Paranesidea													Podocopa					Bairdiocopina	Crustacea				Oligostraca	Bairdioidea
2632971	Eukaryota	Arthropoda	Insecta	Odonata	Libellulidae	Trithemis			Opisthokonta	Eumetazoa											Bilateria	Protostomia	Ecdysozoa	Panarthropoda	Mandibulata	Pancrustacea	Dicondylia							Palaeoptera	Anisoptera		Metazoa		cellular organisms	unclassified Trithemis													Pterygota					Epiprocta	Hexapoda					Cavilabiata
2632972	Eukaryota	Ascomycota	Laboulbeniomycetes	Laboulbeniales	Laboulbeniaceae	Coreomyces			Opisthokonta	saccharomyceta											leotiomyceta	sordariomyceta															Fungi		cellular organisms	unclassified Coreomyces																	Dikarya		Pezizomycotina
2632973	Eukaryota	Ascomycota	Pezizomycetes	Pezizales	Sarcoscyphaceae	Phillipsia			Opisthokonta	saccharomyceta																											Fungi		cellular organisms	unclassified Phillipsia																	Dikarya		Pezizomycotina
2632974	Eukaryota	Arthropoda	Remipedia	Nectiopoda	Godzilliidae	Godzillius			Opisthokonta	Eumetazoa											Bilateria	Protostomia	Ecdysozoa	Panarthropoda	Mandibulata	Pancrustacea											Metazoa		cellular organisms	unclassified Godzillius																			Crustacea
2632975	Eukaryota	Arthropoda	Insecta	Hemiptera	Ceratocombidae	Ceratocombus			Opisthokonta	Eumetazoa	Euheteroptera	Dipsocoromorpha									Bilateria	Protostomia	Ecdysozoa	Panarthropoda	Mandibulata	Pancrustacea	Dicondylia	Prosorrhyncha	Paraneoptera					Neoptera			Metazoa		cellular organisms	unclassified Ceratocombus													Pterygota					Heteroptera	Hexapoda
2632976	Eukaryota	Arthropoda	Insecta	Trichoptera	Xiphocentronidae	Machairocentron			Opisthokonta	Eumetazoa											Bilateria	Protostomia	Ecdysozoa	Panarthropoda	Mandibulata	Pancrustacea	Dicondylia		Endopterygota					Neoptera			Metazoa		cellular organisms	unclassified Machairocentron													Pterygota		Xiphocentroninae			Annulipalpia	Hexapoda					Psychomyioidea	Amphiesmenoptera
2632977	Eukaryota	Arthropoda	Insecta	Orthoptera	Tettigoniidae	Hueikaeana			Opisthokonta	Eumetazoa											Bilateria	Protostomia	Ecdysozoa	Panarthropoda	Mandibulata	Pancrustacea	Dicondylia		Polyneoptera					Neoptera	Tettigoniidea		Metazoa		cellular organisms	unclassified Hueikaeana													Pterygota		Phaneropterinae			Ensifera	Hexapoda					Tettigonioidea			Mirolliini
2632978	Eukaryota	Arthropoda	Insecta	Coleoptera	Curculionidae	Scierus			Opisthokonta	Eumetazoa											Bilateria	Protostomia	Ecdysozoa	Panarthropoda	Mandibulata	Pancrustacea	Dicondylia		Endopterygota					Neoptera	Cucujiformia		Metazoa		cellular organisms	unclassified Scierus													Pterygota		Scolytinae			Polyphaga	Hexapoda					Curculionoidea
2632979	Eukaryota	Nematoda	Chromadorea	Rhabditida	Neotylenchidae	Hexatylus			Opisthokonta	Eumetazoa											Bilateria	Protostomia	Ecdysozoa												Tylenchomorpha		Metazoa		cellular organisms	unclassified Hexatylus																		Tylenchina						Sphaerularioidea
2632980	Eukaryota	Streptophyta	Magnoliopsida	Gentianales	Apocynaceae	Allamanda			Embryophyta	Tracheophyta											Euphyllophyta	Spermatophyta	Mesangiospermae	eudicotyledons	Gunneridae	Pentapetalae	asterids	lamiids									Viridiplantae		cellular organisms	unclassified Allamanda															Rauvolfioideae				Streptophytina			Allamandinae					Plumerieae
2632981	Eukaryota	Nematoda	Chromadorea	Rhabditida	Tylenchidae	Aglenchus			Opisthokonta	Eumetazoa											Bilateria	Protostomia	Ecdysozoa												Tylenchomorpha		Metazoa		cellular organisms	unclassified Aglenchus															Atylenchinae			Tylenchina						Tylenchoidea
2632982	Bacteria	Cyanobacteria		Pseudanabaenales	Prochlorotrichaceae	Halomicronema			Terrabacteria group	Cyanobacteria/Melainabacteria group																													cellular organisms	unclassified Halomicronema
2632983	Eukaryota	Arthropoda	Insecta	Mantodea	Hymenopodidae	Hestiasula			Opisthokonta	Eumetazoa											Bilateria	Protostomia	Ecdysozoa	Panarthropoda	Mandibulata	Pancrustacea	Dicondylia		Polyneoptera					Neoptera			Metazoa		cellular organisms	unclassified Hestiasula													Pterygota		Acromantinae			Eumantodea	Hexapoda					Hymenopoidea	Dictyoptera
2632984	Eukaryota	Chordata	Mammalia	Chiroptera	Rhinonycteridae	Triaenops			Opisthokonta	Eumetazoa	Amniota	Theria	Eutheria	Boreoeutheria							Bilateria	Deuterostomia	Vertebrata	Gnathostomata	Teleostomi	Euteleostomi	Dipnotetrapodomorpha	Tetrapoda									Metazoa		cellular organisms	unclassified Triaenops																		Microchiroptera	Craniata				Sarcopterygii		Laurasiatheria
2632985	Eukaryota	Arthropoda	Insecta	Lepidoptera	Bombycidae	Trilocha			Opisthokonta	Eumetazoa	Obtectomera										Bilateria	Protostomia	Ecdysozoa	Panarthropoda	Mandibulata	Pancrustacea	Dicondylia	Ditrysia	Endopterygota					Neoptera	Neolepidoptera		Metazoa		cellular organisms	unclassified Trilocha				Heteroneura									Pterygota		Bombycinae			Glossata	Hexapoda					Bombycoidea	Amphiesmenoptera
2632986	Eukaryota	Basidiomycota	Agaricomycetes	Atheliales	Atheliaceae	Athelia			Opisthokonta																												Fungi		cellular organisms	unclassified Athelia													Agaricomycetidae				Dikarya		Agaricomycotina
2632987	Eukaryota	Chordata	Mammalia	Carnivora	Ursidae	Tremarctos			Opisthokonta	Eumetazoa	Amniota	Theria	Eutheria	Boreoeutheria							Bilateria	Deuterostomia	Vertebrata	Gnathostomata	Teleostomi	Euteleostomi	Dipnotetrapodomorpha	Tetrapoda									Metazoa		cellular organisms	unclassified Tremarctos																		Caniformia	Craniata				Sarcopterygii		Laurasiatheria
2632988	Eukaryota	Arthropoda	Insecta	Hymenoptera	Vespidae	Agelaia			Opisthokonta	Eumetazoa											Bilateria	Protostomia	Ecdysozoa	Panarthropoda	Mandibulata	Pancrustacea	Dicondylia		Endopterygota					Neoptera	Aculeata		Metazoa		cellular organisms	unclassified Agelaia													Pterygota		Polistinae			Apocrita	Hexapoda					Vespoidea			Epiponini
2632989	Eukaryota	Streptophyta	Magnoliopsida	Lamiales	Phrymaceae	Peplidium			Embryophyta	Tracheophyta											Euphyllophyta	Spermatophyta	Mesangiospermae	eudicotyledons	Gunneridae	Pentapetalae	asterids	lamiids									Viridiplantae		cellular organisms	unclassified Peplidium																			Streptophytina
2632990	Eukaryota	Arthropoda	Insecta	Orthoptera	Acrididae	Austroicetes			Opisthokonta	Eumetazoa											Bilateria	Protostomia	Ecdysozoa	Panarthropoda	Mandibulata	Pancrustacea	Dicondylia		Polyneoptera					Neoptera	Acrididea		Metazoa		cellular organisms	Acridomorpha	unclassified Austroicetes												Pterygota		Oedipodinae			Caelifera	Hexapoda					Acridoidea
2632991	Eukaryota	Cnidaria	Anthozoa	Alcyonacea	Xeniidae	Asterospicularia			Opisthokonta	Eumetazoa											Alcyoniina																Metazoa		cellular organisms	unclassified Asterospicularia													Octocorallia
2632992	Eukaryota	Arthropoda	Arachnida	Mesostigmata	Pachylaelapidae	Zygoseius			Opisthokonta	Eumetazoa											Bilateria	Protostomia	Ecdysozoa	Panarthropoda											Gamasina		Metazoa		cellular organisms	unclassified Zygoseius													Acari					Monogynaspida	Chelicerata					Eviphidoidea	Parasitiformes
2632993	Eukaryota	Arthropoda	Arachnida	Opiliones	Triaenonychidae	Prasma			Opisthokonta	Eumetazoa											Bilateria	Protostomia	Ecdysozoa	Panarthropoda	Phalangida												Metazoa		cellular organisms	unclassified Prasma																		Laniatores	Chelicerata					Travunioidea
2632995	Eukaryota	Ascomycota	Leotiomycetes	Rhytismatales	Rhytismataceae	Davisomycella			Opisthokonta	saccharomyceta											leotiomyceta	sordariomyceta															Fungi		cellular organisms	unclassified Davisomycella																	Dikarya		Pezizomycotina
2632996	Eukaryota	Arthropoda	Insecta	Plecoptera	Notonemouridae	Austronemoura			Opisthokonta	Eumetazoa											Bilateria	Protostomia	Ecdysozoa	Panarthropoda	Mandibulata	Pancrustacea	Dicondylia		Polyneoptera					Neoptera			Metazoa		cellular organisms	unclassified Austronemoura													Pterygota						Hexapoda					Nemouroidea
2632997	Eukaryota	Arthropoda	Insecta	Lepidoptera	Elachistidae	Microcolona			Opisthokonta	Eumetazoa											Bilateria	Protostomia	Ecdysozoa	Panarthropoda	Mandibulata	Pancrustacea	Dicondylia	Ditrysia	Endopterygota					Neoptera	Neolepidoptera		Metazoa		cellular organisms	unclassified Microcolona				Heteroneura									Pterygota		Parametriotinae			Glossata	Hexapoda					Gelechioidea	Amphiesmenoptera
2632998	Eukaryota	Chordata	Lepidosauria	Squamata	Lamprophiidae	Pseudoxyrhopus			Opisthokonta	Eumetazoa	Amniota	Sauropsida	Sauria	Bifurcata	Unidentata	Episquamata	Toxicofera				Bilateria	Deuterostomia	Vertebrata	Gnathostomata	Teleostomi	Euteleostomi	Dipnotetrapodomorpha	Tetrapoda							Serpentes		Metazoa		cellular organisms	unclassified Pseudoxyrhopus															Pseudoxyrhophiinae				Craniata				Sarcopterygii	Colubroidea
2632999	Eukaryota	Ascomycota	Sordariomycetes	Xylariales	Beltraniaceae	Beltrania			Opisthokonta	saccharomyceta											leotiomyceta	sordariomyceta															Fungi		cellular organisms	unclassified Beltrania													Xylariomycetidae				Dikarya		Pezizomycotina
2633000	Eukaryota	Arthropoda	Insecta	Lepidoptera	Euteliidae	Aegilia			Opisthokonta	Eumetazoa	Obtectomera										Bilateria	Protostomia	Ecdysozoa	Panarthropoda	Mandibulata	Pancrustacea	Dicondylia	Ditrysia	Endopterygota					Neoptera	Neolepidoptera		Metazoa		cellular organisms	unclassified Aegilia				Heteroneura									Pterygota		Stictopterinae			Glossata	Hexapoda					Noctuoidea	Amphiesmenoptera
2633001	Eukaryota	Arthropoda	Insecta	Lepidoptera	Cosmopterigidae	Isorrhoa			Opisthokonta	Eumetazoa											Bilateria	Protostomia	Ecdysozoa	Panarthropoda	Mandibulata	Pancrustacea	Dicondylia	Ditrysia	Endopterygota					Neoptera	Neolepidoptera		Metazoa		cellular organisms	unclassified Isorrhoa				Heteroneura									Pterygota		Cosmopteriginae			Glossata	Hexapoda					Gelechioidea	Amphiesmenoptera
2633002	Bacteria	Bacteroidota	Flavobacteriia	Flavobacteriales	Flavobacteriaceae	Gelidibacter			FCB group	Bacteroidetes/Chlorobi group																													cellular organisms	unclassified Gelidibacter
2633003	Eukaryota	Chordata	Actinopteri	Perciformes	Serranidae	Epinephelus			Opisthokonta	Eumetazoa	Eurypterygia	Ctenosquamata	Acanthomorphata	Euacanthomorphacea	Percomorphaceae	Eupercaria					Bilateria	Deuterostomia	Vertebrata	Gnathostomata	Teleostomi	Euteleostomi	Osteoglossocephalai	Neoteleostei	Euteleosteomorpha					Teleostei			Metazoa		cellular organisms	Clupeocephala	unclassified Epinephelus												Neopterygii		Epinephelinae			Serranoidei	Craniata				Actinopterygii				Epinephelini
2633004	Eukaryota	Nematoda	Chromadorea	Rhabditida	Heteroxynematidae	Dentostomella			Opisthokonta	Eumetazoa											Bilateria	Protostomia	Ecdysozoa												Oxyuridomorpha		Metazoa		cellular organisms	unclassified Dentostomella																		Spirurina						Oxyuroidea
2633005	Eukaryota	Nematoda	Chromadorea	Strongylida	Ancylostomatidae	Uncinaria			Opisthokonta	Eumetazoa											Bilateria	Protostomia	Ecdysozoa														Metazoa		cellular organisms	unclassified Uncinaria															Ancylostomatinae									Ancylostomatoidea
2633006	Eukaryota	Foraminifera				Crithionina			Sar	Rhizaria											Retaria	Monothalamids																	cellular organisms	unclassified Crithionina
2633007	Eukaryota	Ascomycota	Sordariomycetes	Sordariales	Cephalothecaceae	Albertiniella			Opisthokonta	saccharomyceta											leotiomyceta	sordariomyceta															Fungi		cellular organisms	unclassified Albertiniella													Sordariomycetidae				Dikarya		Pezizomycotina
2633008	Eukaryota	Arthropoda	Arachnida	Araneae	Agelenidae	Pireneitega			Opisthokonta	Eumetazoa											Bilateria	Protostomia	Ecdysozoa	Panarthropoda	Entelegynae	RTA clade											Metazoa		cellular organisms	unclassified Pireneitega																		Araneomorphae	Chelicerata
2633009	Eukaryota	Streptophyta	Magnoliopsida	Gentianales	Apocynaceae	Dictyanthus			Embryophyta	Tracheophyta	MOOG clade										Euphyllophyta	Spermatophyta	Mesangiospermae	eudicotyledons	Gunneridae	Pentapetalae	asterids	lamiids									Viridiplantae		cellular organisms	unclassified Dictyanthus															Asclepiadoideae				Streptophytina			Gonolobinae					Asclepiadeae
2633010	Eukaryota	Arthropoda	Insecta	Lepidoptera	Pyralidae	Asarta			Opisthokonta	Eumetazoa	Obtectomera										Bilateria	Protostomia	Ecdysozoa	Panarthropoda	Mandibulata	Pancrustacea	Dicondylia	Ditrysia	Endopterygota					Neoptera	Neolepidoptera		Metazoa		cellular organisms	unclassified Asarta				Heteroneura									Pterygota		Phycitinae			Glossata	Hexapoda					Pyraloidea	Amphiesmenoptera
2633011	Eukaryota	Arthropoda	Insecta	Coleoptera	Hydroscaphidae	Scaphydra			Opisthokonta	Eumetazoa											Bilateria	Protostomia	Ecdysozoa	Panarthropoda	Mandibulata	Pancrustacea	Dicondylia		Endopterygota					Neoptera			Metazoa		cellular organisms	unclassified Scaphydra													Pterygota					Myxophaga	Hexapoda
2633012	Bacteria	candidate division NC10				Candidatus Methylomirabilis			Bacteria candidate phyla																														cellular organisms	Bacteria incertae sedis	unclassified Candidatus Methylomirabilis
2633013	Eukaryota	Arthropoda	Malacostraca	Thermosbaenacea	Halosbaenidae	Halosbaena			Opisthokonta	Eumetazoa											Bilateria	Protostomia	Ecdysozoa	Panarthropoda	Mandibulata	Pancrustacea											Metazoa		cellular organisms	unclassified Halosbaena													Eumalacostraca						Crustacea				Multicrustacea		Peracarida
2633014	Eukaryota	Basidiomycota	Agaricomycetes	Agaricales	Hygrophoraceae	Cantharellula			Opisthokonta																												Fungi		cellular organisms	unclassified Cantharellula													Agaricomycetidae				Dikarya	Hygrophorineae	Agaricomycotina
2633015	Eukaryota	Arthropoda	Insecta	Coleoptera	Erotylidae	Cycadophila			Opisthokonta	Eumetazoa											Bilateria	Protostomia	Ecdysozoa	Panarthropoda	Mandibulata	Pancrustacea	Dicondylia		Endopterygota					Neoptera	Cucujiformia		Metazoa		cellular organisms	unclassified Cycadophila													Pterygota		Pharaxonothinae			Polyphaga	Hexapoda					Cucujoidea
2633016	Eukaryota	Arthropoda	Insecta	Hymenoptera	Figitidae	Dieucoila			Opisthokonta	Eumetazoa											Bilateria	Protostomia	Ecdysozoa	Panarthropoda	Mandibulata	Pancrustacea	Dicondylia		Endopterygota					Neoptera	Parasitoida		Metazoa		cellular organisms	unclassified Dieucoila													Pterygota		Eucoilinae			Apocrita	Hexapoda					Cynipoidea
2633017	Eukaryota	Basidiomycota	Agaricomycetes	Gomphales	Gomphaceae	Gloeocantharellus			Opisthokonta																												Fungi		cellular organisms	unclassified Gloeocantharellus													Phallomycetidae				Dikarya		Agaricomycotina
2633018	Eukaryota	Arthropoda	Insecta	Coleoptera	Staphylinidae	Leptusa			Opisthokonta	Eumetazoa											Bilateria	Protostomia	Ecdysozoa	Panarthropoda	Mandibulata	Pancrustacea	Dicondylia		Endopterygota					Neoptera	Staphyliniformia		Metazoa		cellular organisms	Tachyporinae group	unclassified Leptusa												Pterygota		Aleocharinae			Polyphaga	Hexapoda					Staphylinoidea			Homalotini
2633019	Eukaryota	Streptophyta	Magnoliopsida	Cucurbitales	Cucurbitaceae	Coccinia			Embryophyta	Tracheophyta											Euphyllophyta	Spermatophyta	Mesangiospermae	eudicotyledons	Gunneridae	Pentapetalae	rosids	fabids									Viridiplantae		cellular organisms	unclassified Coccinia																			Streptophytina								Benincaseae
2633020	Eukaryota	Streptophyta	Magnoliopsida	Laurales	Lauraceae	Dehaasia			Embryophyta	Tracheophyta											Euphyllophyta	Spermatophyta	Mesangiospermae	Magnoliidae													Viridiplantae		cellular organisms	unclassified Dehaasia																			Streptophytina
2633021	Eukaryota	Arthropoda	Insecta	Lepidoptera	Noctuidae	Parangitia			Opisthokonta	Eumetazoa	Obtectomera										Bilateria	Protostomia	Ecdysozoa	Panarthropoda	Mandibulata	Pancrustacea	Dicondylia	Ditrysia	Endopterygota					Neoptera	Neolepidoptera		Metazoa		cellular organisms	unclassified Parangitia				Heteroneura									Pterygota		Acontiinae			Glossata	Hexapoda					Noctuoidea	Amphiesmenoptera
2633022	Bacteria	Fusobacteria	Fusobacteriia	Fusobacteriales	Leptotrichiaceae	Leptotrichia																																	cellular organisms	unclassified Leptotrichia
2633023	Eukaryota	Mollusca	Gastropoda		Lottiidae	Lottia			Opisthokonta	Eumetazoa											Bilateria	Protostomia	Spiralia	Lophotrochozoa													Metazoa		cellular organisms	unclassified Lottia													Patellogastropoda											Lottioidea
2633024	Eukaryota	Arthropoda	Insecta	Coleoptera	Curculionidae	Araptus			Opisthokonta	Eumetazoa											Bilateria	Protostomia	Ecdysozoa	Panarthropoda	Mandibulata	Pancrustacea	Dicondylia		Endopterygota					Neoptera	Cucujiformia		Metazoa		cellular organisms	unclassified Araptus													Pterygota		Scolytinae			Polyphaga	Hexapoda					Curculionoidea
2633025	Eukaryota	Cnidaria	Hydrozoa	Leptothecata	Aequoreidae	Aequorea			Opisthokonta	Eumetazoa																											Metazoa		cellular organisms	unclassified Aequorea													Hydroidolina
2633026	Eukaryota	Cnidaria	Anthozoa	Scleractinia	Flabellidae	Placotrochus			Opisthokonta	Eumetazoa																											Metazoa		cellular organisms	unclassified Placotrochus													Hexacorallia					Caryophylliina
2633027	Eukaryota	Arthropoda	Arachnida	Araneae	Theridiidae	Achaearanea			Opisthokonta	Eumetazoa											Bilateria	Protostomia	Ecdysozoa	Panarthropoda	Entelegynae	Orbiculariae											Metazoa		cellular organisms	unclassified Achaearanea																		Araneomorphae	Chelicerata					Araneoidea
2633028	Eukaryota	Arthropoda	Insecta	Lepidoptera	Nepticulidae	Muhabbetana			Opisthokonta	Eumetazoa											Bilateria	Protostomia	Ecdysozoa	Panarthropoda	Mandibulata	Pancrustacea	Dicondylia		Endopterygota					Neoptera	Neolepidoptera		Metazoa		cellular organisms	unclassified Muhabbetana				Heteroneura									Pterygota		Nepticulinae			Glossata	Hexapoda					Nepticuloidea	Amphiesmenoptera		Trifurculini
2633029	Eukaryota	Arthropoda	Arachnida	Araneae	Pararchaeidae	Pararchaea			Opisthokonta	Eumetazoa											Bilateria	Protostomia	Ecdysozoa	Panarthropoda	Entelegynae												Metazoa		cellular organisms	unclassified Pararchaea																		Araneomorphae	Chelicerata					Palpimanoidea
2633030	Eukaryota	Mollusca	Gastropoda	Stylommatophora	Streptaxidae	Discartemon			Opisthokonta	Eumetazoa											Bilateria	Protostomia	Spiralia	Lophotrochozoa	Euthyneura	Panpulmonata	Helicina										Metazoa		cellular organisms	unclassified Discartemon													Heterobranchia											Streptaxoidea	Eupulmonata
2633031	Eukaryota	Arthropoda	Insecta	Lepidoptera	Pyralidae	Pseudodavara			Opisthokonta	Eumetazoa	Obtectomera										Bilateria	Protostomia	Ecdysozoa	Panarthropoda	Mandibulata	Pancrustacea	Dicondylia	Ditrysia	Endopterygota					Neoptera	Neolepidoptera		Metazoa		cellular organisms	unclassified Pseudodavara				Heteroneura									Pterygota		Phycitinae			Glossata	Hexapoda					Pyraloidea	Amphiesmenoptera
2633032	Eukaryota	Bacillariophyta	Bacillariophyceae	Cymbellales	Cymbellaceae	Cymbella			Sar	Stramenopiles											Ochrophyta	Bacillariophycidae																	cellular organisms	unclassified Cymbella
2633033	Eukaryota	Arthropoda	Insecta	Lepidoptera	Pterophoridae	Deuterocopus			Opisthokonta	Eumetazoa	Obtectomera										Bilateria	Protostomia	Ecdysozoa	Panarthropoda	Mandibulata	Pancrustacea	Dicondylia	Ditrysia	Endopterygota					Neoptera	Neolepidoptera		Metazoa		cellular organisms	unclassified Deuterocopus				Heteroneura									Pterygota		Deuterocopinae			Glossata	Hexapoda					Pterophoroidea	Amphiesmenoptera
2633034	Eukaryota	Mollusca	Gastropoda	Littorinimorpha	Hydrobiidae	Daphniola			Opisthokonta	Eumetazoa											Bilateria	Protostomia	Spiralia	Lophotrochozoa													Metazoa		cellular organisms	unclassified Daphniola													Caenogastropoda		Belgrandiinae									Truncatelloidea			Belgrandiini
2633035	Eukaryota	Arthropoda	Arachnida	Mesostigmata	Cillibidae	Cilliba			Opisthokonta	Eumetazoa											Bilateria	Protostomia	Ecdysozoa	Panarthropoda											Uropodina		Metazoa		cellular organisms	unclassified Cilliba													Acari					Monogynaspida	Chelicerata						Parasitiformes
2633036	Eukaryota	Arthropoda	Insecta	Hemiptera	Aphididae	Cachryphora			Opisthokonta	Eumetazoa											Bilateria	Protostomia	Ecdysozoa	Panarthropoda	Mandibulata	Pancrustacea	Dicondylia		Paraneoptera					Neoptera	Aphidomorpha		Metazoa		cellular organisms	unclassified Cachryphora													Pterygota		Aphidinae			Sternorrhyncha	Hexapoda					Aphidoidea			Macrosiphini
2633037	Eukaryota	Arthropoda	Insecta	Coleoptera	Coccinellidae	Phaenochilus			Opisthokonta	Eumetazoa											Bilateria	Protostomia	Ecdysozoa	Panarthropoda	Mandibulata	Pancrustacea	Dicondylia		Endopterygota					Neoptera	Cucujiformia		Metazoa		cellular organisms	unclassified Phaenochilus													Pterygota		Chilocorinae			Polyphaga	Hexapoda					Coccinelloidea			Chilocorini
2633038	Eukaryota	Arthropoda	Insecta	Coleoptera	Cerambycidae	Sypilus			Opisthokonta	Eumetazoa											Bilateria	Protostomia	Ecdysozoa	Panarthropoda	Mandibulata	Pancrustacea	Dicondylia		Endopterygota					Neoptera	Cucujiformia		Metazoa		cellular organisms	unclassified Sypilus													Pterygota		Anoplodermatinae			Polyphaga	Hexapoda					Chrysomeloidea
2633039	Eukaryota	Ascomycota	Lecanoromycetes	Ostropales	Graphidaceae	Phaeographina			Opisthokonta	saccharomyceta											leotiomyceta	OSLEUM clade															Fungi		cellular organisms	unclassified Phaeographina													Ostropomycetidae				Dikarya		Pezizomycotina
2633040	Eukaryota	Mollusca	Gastropoda		Murchisonellidae	Murchisonella			Opisthokonta	Eumetazoa											Bilateria	Protostomia	Spiralia	Lophotrochozoa	Euthyneura	Panpulmonata											Metazoa		cellular organisms	unclassified Murchisonella													Heterobranchia											Pyramidelloidea
2633041	Eukaryota	Arthropoda	Arachnida	Araneae	Linyphiidae	Microneta			Opisthokonta	Eumetazoa											Bilateria	Protostomia	Ecdysozoa	Panarthropoda	Entelegynae	Orbiculariae											Metazoa		cellular organisms	unclassified Microneta															Micronetinae			Araneomorphae	Chelicerata					Araneoidea
2633042	Eukaryota	Chordata	Actinopteri	Cichliformes	Cichlidae	Placidochromis			Opisthokonta	Eumetazoa	Eurypterygia	Ctenosquamata	Acanthomorphata	Euacanthomorphacea	Percomorphaceae	Ovalentaria	African cichlids				Bilateria	Deuterostomia	Vertebrata	Gnathostomata	Teleostomi	Euteleostomi	Osteoglossocephalai	Neoteleostei	Euteleosteomorpha					Teleostei			Metazoa		cellular organisms	Clupeocephala	unclassified Placidochromis												Neopterygii		Pseudocrenilabrinae				Craniata				Actinopterygii		Cichlomorphae		Haplochromini
2633043	Eukaryota	Ascomycota	Dothideomycetes	Pleosporales	Phaeosphaeriaceae	Phaeosphaeria			Opisthokonta	saccharomyceta											leotiomyceta	dothideomyceta															Fungi		cellular organisms	unclassified Phaeosphaeria													Pleosporomycetidae				Dikarya	Pleosporineae	Pezizomycotina
2633044	Eukaryota	Chordata	Actinopteri	Beloniformes	Hemiramphidae	Hemiramphus			Opisthokonta	Eumetazoa	Eurypterygia	Ctenosquamata	Acanthomorphata	Euacanthomorphacea	Percomorphaceae	Ovalentaria					Bilateria	Deuterostomia	Vertebrata	Gnathostomata	Teleostomi	Euteleostomi	Osteoglossocephalai	Neoteleostei	Euteleosteomorpha					Teleostei			Metazoa		cellular organisms	Clupeocephala	unclassified Hemiramphus												Neopterygii					Belonoidei	Craniata				Actinopterygii		Atherinomorphae
2633045	Eukaryota	Arthropoda	Insecta	Diptera	Hybotidae	Euhybus			Opisthokonta	Eumetazoa											Bilateria	Protostomia	Ecdysozoa	Panarthropoda	Mandibulata	Pancrustacea	Dicondylia	Eremoneura	Endopterygota					Neoptera	Muscomorpha		Metazoa		cellular organisms	unclassified Euhybus													Pterygota		Hybotinae			Brachycera	Hexapoda					Empidoidea
2633046	Eukaryota	Arthropoda	Arachnida	Araneae	Synotaxidae	Synotaxus			Opisthokonta	Eumetazoa											Bilateria	Protostomia	Ecdysozoa	Panarthropoda	Entelegynae	Orbiculariae											Metazoa		cellular organisms	unclassified Synotaxus																		Araneomorphae	Chelicerata					Araneoidea
2633047	Eukaryota	Streptophyta	Magnoliopsida	Malvales	Thymelaeaceae	Octolepis			Embryophyta	Tracheophyta											Euphyllophyta	Spermatophyta	Mesangiospermae	eudicotyledons	Gunneridae	Pentapetalae	rosids	malvids									Viridiplantae		cellular organisms	unclassified Octolepis																			Streptophytina
2633048	Eukaryota	Arthropoda	Insecta	Diptera	Scathophagidae	Gimnomera			Opisthokonta	Eumetazoa	Cyclorrhapha										Bilateria	Protostomia	Ecdysozoa	Panarthropoda	Mandibulata	Pancrustacea	Dicondylia	Eremoneura	Endopterygota					Neoptera	Muscomorpha		Metazoa		cellular organisms	Schizophora	Calyptratae	unclassified Gimnomera											Pterygota		Scathophaginae			Brachycera	Hexapoda					Muscoidea
2633049	Eukaryota	Arthropoda	Arachnida	Araneae	Orsolobidae	Duripelta			Opisthokonta	Eumetazoa											Bilateria	Protostomia	Ecdysozoa	Panarthropoda	Haplogynae												Metazoa		cellular organisms	unclassified Duripelta																		Araneomorphae	Chelicerata					Dysderoidea
2633050	Eukaryota		Polycystinea	Nassellaria	Pterocorythidae	Pterocorys			Sar	Rhizaria											Retaria																		cellular organisms	unclassified Pterocorys
2633051	Eukaryota	Arthropoda	Insecta	Hymenoptera	Mymaridae	Eubroncus			Opisthokonta	Eumetazoa											Bilateria	Protostomia	Ecdysozoa	Panarthropoda	Mandibulata	Pancrustacea	Dicondylia		Endopterygota					Neoptera	Parasitoida		Metazoa		cellular organisms	unclassified Eubroncus													Pterygota					Apocrita	Hexapoda					Chalcidoidea
2633052	Eukaryota	Streptophyta	Polypodiopsida	Polypodiales	Pteridaceae	Coniogramme			Embryophyta	Tracheophyta											Euphyllophyta																Viridiplantae		cellular organisms	unclassified Coniogramme													Polypodiidae		Cryptogrammoideae			Pteridineae	Streptophytina
2633053	Eukaryota	Mollusca	Gastropoda	Neogastropoda	Buccinidae	Eosipho			Opisthokonta	Eumetazoa											Bilateria	Protostomia	Spiralia	Lophotrochozoa													Metazoa		cellular organisms	unclassified Eosipho													Caenogastropoda											Buccinoidea
2633054	Eukaryota	Arthropoda	Insecta	Lepidoptera	Pyralidae	Mecistophylla			Opisthokonta	Eumetazoa	Obtectomera										Bilateria	Protostomia	Ecdysozoa	Panarthropoda	Mandibulata	Pancrustacea	Dicondylia	Ditrysia	Endopterygota					Neoptera	Neolepidoptera		Metazoa		cellular organisms	unclassified Mecistophylla				Heteroneura									Pterygota		Galleriinae			Glossata	Hexapoda					Pyraloidea	Amphiesmenoptera
2633055	Eukaryota	Chordata	Actinopteri	Cypriniformes	Leuciscidae	Pelasgus			Opisthokonta	Eumetazoa											Bilateria	Deuterostomia	Vertebrata	Gnathostomata	Teleostomi	Euteleostomi	Osteoglossocephalai	Otophysi	Otomorpha					Teleostei			Metazoa		cellular organisms	Clupeocephala	unclassified Pelasgus												Neopterygii	Ostariophysi	Leuciscinae			Cyprinoidei	Craniata				Actinopterygii		Cypriniphysae
2633056	Eukaryota	Streptophyta	Magnoliopsida	Lamiales	Gesneriaceae	Allostigma			Embryophyta	Tracheophyta											Euphyllophyta	Spermatophyta	Mesangiospermae	eudicotyledons	Gunneridae	Pentapetalae	asterids	lamiids									Viridiplantae		cellular organisms	unclassified Allostigma															Didymocarpoideae				Streptophytina			Didymocarpinae					Trichosporeae
2633057	Eukaryota	Nematoda	Chromadorea	Monhysterida	Xyalidae	Xyala			Opisthokonta	Eumetazoa											Bilateria	Protostomia	Ecdysozoa														Metazoa		cellular organisms	unclassified Xyala																		Monhysterina
2633058	Eukaryota	Arthropoda	Arachnida	Araneae	Titanoecidae	Goeldia			Opisthokonta	Eumetazoa											Bilateria	Protostomia	Ecdysozoa	Panarthropoda	Entelegynae	RTA clade											Metazoa		cellular organisms	unclassified Goeldia																		Araneomorphae	Chelicerata
2633059	Eukaryota	Streptophyta	Magnoliopsida	Ericales	Ericaceae	Leucopogon			Embryophyta	Tracheophyta											Euphyllophyta	Spermatophyta	Mesangiospermae	eudicotyledons	Gunneridae	Pentapetalae	asterids										Viridiplantae		cellular organisms	unclassified Leucopogon															Epacridoideae				Streptophytina								Styphelieae
2633060	Eukaryota	Arthropoda	Insecta	Lepidoptera	Erebidae	Pangrapta			Opisthokonta	Eumetazoa	Obtectomera										Bilateria	Protostomia	Ecdysozoa	Panarthropoda	Mandibulata	Pancrustacea	Dicondylia	Ditrysia	Endopterygota					Neoptera	Neolepidoptera		Metazoa		cellular organisms	unclassified Pangrapta				Heteroneura									Pterygota		Pangraptinae			Glossata	Hexapoda					Noctuoidea	Amphiesmenoptera
2633061	Eukaryota	Arthropoda	Insecta	Lepidoptera	Crambidae	Metallarcha			Opisthokonta	Eumetazoa	Obtectomera										Bilateria	Protostomia	Ecdysozoa	Panarthropoda	Mandibulata	Pancrustacea	Dicondylia	Ditrysia	Endopterygota					Neoptera	Neolepidoptera		Metazoa		cellular organisms	unclassified Metallarcha				Heteroneura									Pterygota		Pyraustinae			Glossata	Hexapoda					Pyraloidea	Amphiesmenoptera
2633062	Eukaryota	Chordata	Actinopteri	Perciformes	Cottidae	Furcina			Opisthokonta	Eumetazoa	Eurypterygia	Ctenosquamata	Acanthomorphata	Euacanthomorphacea	Percomorphaceae	Eupercaria					Bilateria	Deuterostomia	Vertebrata	Gnathostomata	Teleostomi	Euteleostomi	Osteoglossocephalai	Neoteleostei	Euteleosteomorpha					Teleostei	Cottales		Metazoa		cellular organisms	Clupeocephala	unclassified Furcina												Neopterygii					Cottioidei	Craniata				Actinopterygii
2633063	Eukaryota	Arthropoda	Insecta	Lepidoptera	Sphingidae	Euproserpinus			Opisthokonta	Eumetazoa	Obtectomera										Bilateria	Protostomia	Ecdysozoa	Panarthropoda	Mandibulata	Pancrustacea	Dicondylia	Ditrysia	Endopterygota					Neoptera	Neolepidoptera		Metazoa		cellular organisms	unclassified Euproserpinus				Heteroneura									Pterygota		Macroglossinae			Glossata	Hexapoda					Bombycoidea	Amphiesmenoptera		Macroglossini
2633064	Eukaryota	Arthropoda	Arachnida	Trombidiformes	Eriophyidae	Acalitus			Opisthokonta	Eumetazoa											Bilateria	Protostomia	Ecdysozoa	Panarthropoda	Eupodina												Metazoa		cellular organisms	unclassified Acalitus													Acari		Eriophyinae			Prostigmata	Chelicerata					Eriophyoidea	Acariformes		Aceriini
2633065	Eukaryota	Cercozoa	Imbricatea	Euglyphida	Trinematidae	Corythion			Sar	Rhizaria											Silicofilosea																		cellular organisms	unclassified Corythion
2633066	Eukaryota	Arthropoda	Insecta	Lepidoptera	Noctuidae	Pirateolea			Opisthokonta	Eumetazoa	Obtectomera										Bilateria	Protostomia	Ecdysozoa	Panarthropoda	Mandibulata	Pancrustacea	Dicondylia	Ditrysia	Endopterygota					Neoptera	Neolepidoptera		Metazoa		cellular organisms	unclassified Pirateolea				Heteroneura									Pterygota		Noctuinae			Glossata	Hexapoda					Noctuoidea	Amphiesmenoptera
2633067	Eukaryota	Fornicata		Diplomonadida	Hexamitidae	Hexamita			Metamonada																														cellular organisms	unclassified Hexamita															Hexamitinae
2633068	Eukaryota	Ascomycota	Lecanoromycetes	Teloschistales	Teloschistaceae	Xanthoria			Opisthokonta	saccharomyceta											leotiomyceta	OSLEUM clade															Fungi		cellular organisms	unclassified Xanthoria													Lecanoromycetidae		Xanthorioideae		Dikarya	Teloschistineae	Pezizomycotina
2633069	Eukaryota	Chordata	Lepidosauria	Squamata	Scincidae	Oligosoma			Opisthokonta	Eumetazoa	Amniota	Sauropsida	Sauria	Bifurcata	Unidentata						Bilateria	Deuterostomia	Vertebrata	Gnathostomata	Teleostomi	Euteleostomi	Dipnotetrapodomorpha	Tetrapoda							Scinciformata		Metazoa		cellular organisms	unclassified Oligosoma															Eugongylinae				Craniata				Sarcopterygii
2633070	Eukaryota	Arthropoda	Insecta	Diptera	Ptychopteridae	Ptychoptera			Opisthokonta	Eumetazoa											Bilateria	Protostomia	Ecdysozoa	Panarthropoda	Mandibulata	Pancrustacea	Dicondylia		Endopterygota					Neoptera	Ptychopteromorpha		Metazoa		cellular organisms	unclassified Ptychoptera													Pterygota		Ptychopterinae			Nematocera	Hexapoda
2633071	Eukaryota	Arthropoda	Insecta	Phthiraptera	Philopteridae	Anatoecus			Opisthokonta	Eumetazoa											Bilateria	Protostomia	Ecdysozoa	Panarthropoda	Mandibulata	Pancrustacea	Dicondylia		Paraneoptera					Neoptera			Metazoa		cellular organisms	unclassified Anatoecus													Pterygota					Ischnocera	Hexapoda						Psocodea
2633072	Bacteria	Proteobacteria	Alphaproteobacteria	Rhodobacterales	Roseobacteraceae	Thalassococcus																																	cellular organisms	unclassified Thalassococcus
2633073	Eukaryota	Platyhelminthes	Rhabditophora	Polycladida	Prosthiostomidae	Prosthiostomum			Opisthokonta	Eumetazoa											Bilateria	Protostomia	Spiralia	Lophotrochozoa													Metazoa		cellular organisms	unclassified Prosthiostomum																		Cotylea
2633074	Bacteria	Bacteroidota	Cytophagia	Cytophagales	Cyclobacteriaceae	Belliella			FCB group	Bacteroidetes/Chlorobi group																													cellular organisms	unclassified Belliella
2633075	Eukaryota	Arthropoda	Insecta	Coleoptera	Curculionidae	Cylindrocopturus			Opisthokonta	Eumetazoa											Bilateria	Protostomia	Ecdysozoa	Panarthropoda	Mandibulata	Pancrustacea	Dicondylia		Endopterygota					Neoptera	Cucujiformia		Metazoa		cellular organisms	unclassified Cylindrocopturus													Pterygota		Conoderinae			Polyphaga	Hexapoda					Curculionoidea
2633076	Bacteria	Bacteroidota	Cytophagia	Cytophagales	Reichenbachiellaceae	Reichenbachiella			FCB group	Bacteroidetes/Chlorobi group																													cellular organisms	unclassified Reichenbachiella
2633077	Eukaryota	Arthropoda	Insecta	Lepidoptera	Crambidae	Nacoleia			Opisthokonta	Eumetazoa	Obtectomera										Bilateria	Protostomia	Ecdysozoa	Panarthropoda	Mandibulata	Pancrustacea	Dicondylia	Ditrysia	Endopterygota					Neoptera	Neolepidoptera		Metazoa		cellular organisms	unclassified Nacoleia				Heteroneura									Pterygota		Spilomelinae			Glossata	Hexapoda					Pyraloidea	Amphiesmenoptera
2633078	Eukaryota	Arthropoda	Insecta	Mantodea	Mantidae	Hierodulella			Opisthokonta	Eumetazoa											Bilateria	Protostomia	Ecdysozoa	Panarthropoda	Mandibulata	Pancrustacea	Dicondylia		Polyneoptera					Neoptera			Metazoa		cellular organisms	unclassified Hierodulella													Pterygota		Hierodulinae			Eumantodea	Hexapoda					Mantoidea	Dictyoptera
2633079	Archaea	Euryarchaeota	Methanonatronarchaeia	Methanonatronarchaeales	Methanonatronarchaeaceae	Methanonatronarchaeum																																	cellular organisms	unclassified Methanonatronarchaeum
2633080	Eukaryota	Annelida	Polychaeta	Eunicida	Amphinomidae	Eurythoe			Opisthokonta	Eumetazoa											Bilateria	Protostomia	Spiralia	Lophotrochozoa													Metazoa		cellular organisms	unclassified Eurythoe													Errantia
2633081	Eukaryota	Arthropoda	Insecta	Coleoptera	Carabidae	Liagonum			Opisthokonta	Eumetazoa											Bilateria	Protostomia	Ecdysozoa	Panarthropoda	Mandibulata	Pancrustacea	Dicondylia		Endopterygota					Neoptera			Metazoa		cellular organisms	unclassified Liagonum													Pterygota		Platyninae			Adephaga	Hexapoda					Caraboidea			Platynini
2633082	Eukaryota	Arthropoda	Insecta	Hymenoptera	Braconidae	Ipobracon			Opisthokonta	Eumetazoa											Bilateria	Protostomia	Ecdysozoa	Panarthropoda	Mandibulata	Pancrustacea	Dicondylia		Endopterygota					Neoptera	Parasitoida		Metazoa		cellular organisms	unclassified Ipobracon													Pterygota		Braconinae			Apocrita	Hexapoda					Ichneumonoidea
2633083	Eukaryota	Arthropoda	Insecta	Coleoptera	Chrysomelidae	Aplosonyx			Opisthokonta	Eumetazoa											Bilateria	Protostomia	Ecdysozoa	Panarthropoda	Mandibulata	Pancrustacea	Dicondylia		Endopterygota					Neoptera	Cucujiformia		Metazoa		cellular organisms	Sermylites	unclassified Aplosonyx												Pterygota		Galerucinae			Polyphaga	Hexapoda					Chrysomeloidea			Sermylini
2633084	Eukaryota	Arthropoda	Malacostraca	Amphipoda	Oxycephalidae	Glossocephalus			Opisthokonta	Eumetazoa											Bilateria	Protostomia	Ecdysozoa	Panarthropoda	Mandibulata	Pancrustacea									Physocephalata		Metazoa		cellular organisms	unclassified Glossocephalus				Physocephalatidira									Eumalacostraca					Hyperiidea	Crustacea				Multicrustacea	Platysceloidea	Peracarida
2633085	Eukaryota	Mucoromycota	Mucoromycetes	Mucorales	Lichtheimiaceae	Lichtheimia			Opisthokonta																												Fungi		cellular organisms	Fungi incertae sedis	unclassified Lichtheimia																		Mucoromycotina
2633086	Eukaryota	Arthropoda	Insecta	Coleoptera	Anthicidae	Sapintus			Opisthokonta	Eumetazoa											Bilateria	Protostomia	Ecdysozoa	Panarthropoda	Mandibulata	Pancrustacea	Dicondylia		Endopterygota					Neoptera	Cucujiformia		Metazoa		cellular organisms	unclassified Sapintus													Pterygota					Polyphaga	Hexapoda					Tenebrionoidea
2633087	Eukaryota	Streptophyta	Magnoliopsida	Lamiales	Orobanchaceae	Euphrasia			Embryophyta	Tracheophyta											Euphyllophyta	Spermatophyta	Mesangiospermae	eudicotyledons	Gunneridae	Pentapetalae	asterids	lamiids									Viridiplantae		cellular organisms	unclassified Euphrasia																			Streptophytina								Rhinantheae
2633088	Bacteria	Bacteroidota	Bacteroidia	Bacteroidales	Rikenellaceae	Tidjanibacter			FCB group	Bacteroidetes/Chlorobi group																													cellular organisms	unclassified Tidjanibacter
2633089	Eukaryota	Arthropoda	Insecta	Coleoptera	Eucnemidae	Otho			Opisthokonta	Eumetazoa											Bilateria	Protostomia	Ecdysozoa	Panarthropoda	Mandibulata	Pancrustacea	Dicondylia		Endopterygota					Neoptera	Elateriformia		Metazoa		cellular organisms	unclassified Otho													Pterygota					Polyphaga	Hexapoda					Elateroidea
2633091	Eukaryota	Arthropoda	Insecta	Lepidoptera	Geometridae	Holochroa			Opisthokonta	Eumetazoa	Obtectomera										Bilateria	Protostomia	Ecdysozoa	Panarthropoda	Mandibulata	Pancrustacea	Dicondylia	Ditrysia	Endopterygota					Neoptera	Neolepidoptera		Metazoa		cellular organisms	unclassified Holochroa				Heteroneura									Pterygota		Ennominae			Glossata	Hexapoda					Geometroidea	Amphiesmenoptera
2633092	Eukaryota	Arthropoda	Insecta	Thysanoptera	Thripidae	Thrips			Opisthokonta	Eumetazoa											Bilateria	Protostomia	Ecdysozoa	Panarthropoda	Mandibulata	Pancrustacea	Dicondylia		Paraneoptera					Neoptera			Metazoa		cellular organisms	unclassified Thrips													Pterygota		Thripinae			Terebrantia	Hexapoda					Thripoidea
2633093	Eukaryota	Arthropoda	Insecta	Lepidoptera	Noctuidae	Pleromelloida			Opisthokonta	Eumetazoa	Obtectomera										Bilateria	Protostomia	Ecdysozoa	Panarthropoda	Mandibulata	Pancrustacea	Dicondylia	Ditrysia	Endopterygota					Neoptera	Neolepidoptera		Metazoa		cellular organisms	unclassified Pleromelloida				Heteroneura									Pterygota		Oncocnemidinae			Glossata	Hexapoda					Noctuoidea	Amphiesmenoptera
2633094	Eukaryota	Arthropoda	Insecta	Coleoptera	Staphylinidae	Coprophilus			Opisthokonta	Eumetazoa											Bilateria	Protostomia	Ecdysozoa	Panarthropoda	Mandibulata	Pancrustacea	Dicondylia		Endopterygota					Neoptera	Staphyliniformia		Metazoa		cellular organisms	Oxytelinae group	unclassified Coprophilus												Pterygota		Oxytelinae			Polyphaga	Hexapoda					Staphylinoidea
2633095	Eukaryota	Arthropoda	Insecta	Coleoptera	Elateridae	Selatosomus			Opisthokonta	Eumetazoa											Bilateria	Protostomia	Ecdysozoa	Panarthropoda	Mandibulata	Pancrustacea	Dicondylia		Endopterygota					Neoptera	Elateriformia		Metazoa		cellular organisms	unclassified Selatosomus													Pterygota		Prosterninae			Polyphaga	Hexapoda					Elateroidea
2633096	Eukaryota	Arthropoda	Insecta	Orthoptera	Tettigoniidae	Aganacris			Opisthokonta	Eumetazoa											Bilateria	Protostomia	Ecdysozoa	Panarthropoda	Mandibulata	Pancrustacea	Dicondylia		Polyneoptera					Neoptera	Tettigoniidea		Metazoa		cellular organisms	Phaneropterinae incertae sedis	unclassified Aganacris												Pterygota		Phaneropterinae			Ensifera	Hexapoda					Tettigonioidea
2633097	Bacteria	Proteobacteria	Alphaproteobacteria	Sphingomonadales	Erythrobacteraceae	Erythrobacter																																	cellular organisms	Erythrobacter/Porphyrobacter group	unclassified Erythrobacter
2633098	Eukaryota	Chordata	Actinopteri	Cypriniformes	Cobitidae	Sabanejewia			Opisthokonta	Eumetazoa											Bilateria	Deuterostomia	Vertebrata	Gnathostomata	Teleostomi	Euteleostomi	Osteoglossocephalai	Otophysi	Otomorpha					Teleostei			Metazoa		cellular organisms	Clupeocephala	unclassified Sabanejewia												Neopterygii	Ostariophysi	Cobitinae			Cobitoidei	Craniata				Actinopterygii		Cypriniphysae
2633099	Eukaryota	Arthropoda	Branchiopoda	Diplostraca	Cyzicidae	Caenestheria			Opisthokonta	Eumetazoa											Bilateria	Protostomia	Ecdysozoa	Panarthropoda	Mandibulata	Pancrustacea											Metazoa		cellular organisms	unclassified Caenestheria													Phyllopoda					Spinicaudata	Crustacea
2633100	Eukaryota	Basidiomycota	Agaricomycetes	Agaricales	Clitocybaceae	Collybia			Opisthokonta																												Fungi		cellular organisms	unclassified Collybia													Agaricomycetidae				Dikarya	Tricholomatineae	Agaricomycotina
2633101	Eukaryota	Nematoda	Chromadorea	Rhabditida	Diplogasteridae	Micoletzkya			Opisthokonta	Eumetazoa											Bilateria	Protostomia	Ecdysozoa												Diplogasteromorpha		Metazoa		cellular organisms	unclassified Micoletzkya																		Rhabditina						Diplogasteroidea
2633102	Eukaryota	Arthropoda	Malacostraca	Amphipoda	Lysianassidae	Kerguelenia			Opisthokonta	Eumetazoa											Bilateria	Protostomia	Ecdysozoa	Panarthropoda	Mandibulata	Pancrustacea									Lysianassida		Metazoa		cellular organisms	unclassified Kerguelenia				Lysianassidira									Eumalacostraca					Amphilochidea	Crustacea				Multicrustacea	Lysianassoidea	Peracarida
2633103	Eukaryota	Ascomycota	Lecanoromycetes	Lecanorales	Ramalinaceae	Toninia			Opisthokonta	saccharomyceta											leotiomyceta	OSLEUM clade															Fungi		cellular organisms	unclassified Toninia													Lecanoromycetidae				Dikarya	Lecanorineae	Pezizomycotina
2633104	Bacteria	Firmicutes	Clostridia	Eubacteriales	Oscillospiraceae	Sporobacter			Terrabacteria group																														cellular organisms	unclassified Sporobacter
2633105	Eukaryota	Arthropoda	Insecta	Coleoptera	Erotylidae	Tetraphala			Opisthokonta	Eumetazoa											Bilateria	Protostomia	Ecdysozoa	Panarthropoda	Mandibulata	Pancrustacea	Dicondylia		Endopterygota					Neoptera	Cucujiformia		Metazoa		cellular organisms	unclassified Tetraphala													Pterygota		Languriinae			Polyphaga	Hexapoda					Cucujoidea
2633106	Eukaryota	Porifera	Calcarea	Leucosolenida	Grantiidae	Sycandra			Opisthokonta																												Metazoa		cellular organisms	unclassified Sycandra													Calcaronea
2633107	Eukaryota	Arthropoda	Insecta	Plecoptera	Perlodidae	Arcynopteryx			Opisthokonta	Eumetazoa											Bilateria	Protostomia	Ecdysozoa	Panarthropoda	Mandibulata	Pancrustacea	Dicondylia		Polyneoptera					Neoptera			Metazoa		cellular organisms	unclassified Arcynopteryx													Pterygota		Perlodinae				Hexapoda					Perloidea			Arcynopterygini
2633108	Eukaryota	Arthropoda	Insecta	Lepidoptera	Erebidae	Coenipeta			Opisthokonta	Eumetazoa	Obtectomera										Bilateria	Protostomia	Ecdysozoa	Panarthropoda	Mandibulata	Pancrustacea	Dicondylia	Ditrysia	Endopterygota					Neoptera	Neolepidoptera		Metazoa		cellular organisms	unclassified Coenipeta				Heteroneura									Pterygota		Erebinae			Glossata	Hexapoda					Noctuoidea	Amphiesmenoptera
2633109	Eukaryota	Streptophyta	Magnoliopsida	Liliales	Colchicaceae	Colchicum			Embryophyta	Tracheophyta											Euphyllophyta	Spermatophyta	Mesangiospermae	Liliopsida													Viridiplantae		cellular organisms	unclassified Colchicum													Petrosaviidae						Streptophytina
2633110	Eukaryota	Arthropoda	Insecta	Hemiptera	Melizoderidae	Melizoderes			Opisthokonta	Eumetazoa											Bilateria	Protostomia	Ecdysozoa	Panarthropoda	Mandibulata	Pancrustacea	Dicondylia		Paraneoptera					Neoptera	Cicadomorpha		Metazoa		cellular organisms	unclassified Melizoderes													Pterygota					Auchenorrhyncha	Hexapoda					Membracoidea
2633111	Eukaryota	Arthropoda	Insecta	Lepidoptera	Oecophoridae	Phloioletes			Opisthokonta	Eumetazoa											Bilateria	Protostomia	Ecdysozoa	Panarthropoda	Mandibulata	Pancrustacea	Dicondylia	Ditrysia	Endopterygota					Neoptera	Neolepidoptera		Metazoa		cellular organisms	unclassified Phloioletes				Heteroneura									Pterygota		Oecophorinae			Glossata	Hexapoda					Gelechioidea	Amphiesmenoptera
2633112	Eukaryota	Arthropoda	Insecta	Coleoptera	Archeocrypticidae	Australenneboeus			Opisthokonta	Eumetazoa											Bilateria	Protostomia	Ecdysozoa	Panarthropoda	Mandibulata	Pancrustacea	Dicondylia		Endopterygota					Neoptera	Cucujiformia		Metazoa		cellular organisms	unclassified Australenneboeus													Pterygota					Polyphaga	Hexapoda					Tenebrionoidea
2633113	Eukaryota	Streptophyta	Magnoliopsida	Poales	Poaceae	Neomicrocalamus			Embryophyta	Tracheophyta											Euphyllophyta	Spermatophyta	Mesangiospermae	Liliopsida	commelinids	BOP clade											Viridiplantae		cellular organisms	Bambusodae	unclassified Neomicrocalamus												Petrosaviidae		Bambusoideae				Streptophytina			Bambusinae					Bambuseae
2633114	Bacteria	Proteobacteria	Alphaproteobacteria	Hyphomicrobiales	Nitrobacteraceae	Photorhizobium																																	cellular organisms	unclassified Photorhizobium
2633115	Eukaryota	Nematoda	Chromadorea	Monhysterida	Linhomoeidae	Terschellingia			Opisthokonta	Eumetazoa											Bilateria	Protostomia	Ecdysozoa														Metazoa		cellular organisms	unclassified Terschellingia																		Linhomoeina
2633116	Eukaryota	Annelida	Polychaeta		Orbiniidae	Proscoloplos			Opisthokonta	Eumetazoa											Bilateria	Protostomia	Spiralia	Lophotrochozoa										Scolecida			Metazoa		cellular organisms	unclassified Proscoloplos													Sedentaria
2633117	Eukaryota	Arthropoda	Thecostraca		Scalpellidae	Amigdoscalpellum			Opisthokonta	Eumetazoa											Bilateria	Protostomia	Ecdysozoa	Panarthropoda	Mandibulata	Pancrustacea								Thoracica			Metazoa		cellular organisms	unclassified Amigdoscalpellum													Cirripedia					Scalpellomorpha	Crustacea				Multicrustacea	Scalpelloidea	Thoracicalcarea
2633118	Archaea	Euryarchaeota	Nanohaloarchaea			Candidatus Nanosalinarum			Stenosarchaea group																														cellular organisms	unclassified Candidatus Nanosalinarum
2633119	Eukaryota	Ascomycota	Dothideomycetes	Mycosphaerellales	Mycosphaerellaceae	Zymoseptoria			Opisthokonta	saccharomyceta											leotiomyceta	dothideomyceta															Fungi		cellular organisms	unclassified Zymoseptoria													Dothideomycetidae				Dikarya		Pezizomycotina
2633120	Eukaryota	Arthropoda	Insecta	Lepidoptera	Geometridae	Peridelias			Opisthokonta	Eumetazoa	Obtectomera										Bilateria	Protostomia	Ecdysozoa	Panarthropoda	Mandibulata	Pancrustacea	Dicondylia	Ditrysia	Endopterygota					Neoptera	Neolepidoptera		Metazoa		cellular organisms	unclassified Peridelias				Heteroneura									Pterygota		Ennominae			Glossata	Hexapoda					Geometroidea	Amphiesmenoptera
2633121	Eukaryota	Nematoda	Chromadorea	Rhabditida	Anisakidae	Ophidascaris			Opisthokonta	Eumetazoa											Bilateria	Protostomia	Ecdysozoa												Ascaridomorpha		Metazoa		cellular organisms	unclassified Ophidascaris																		Spirurina						Ascaridoidea
2633122	Eukaryota	Arthropoda	Insecta	Coleoptera	Chrysomelidae	Merobruchus			Opisthokonta	Eumetazoa											Bilateria	Protostomia	Ecdysozoa	Panarthropoda	Mandibulata	Pancrustacea	Dicondylia		Endopterygota					Neoptera	Cucujiformia		Metazoa		cellular organisms	unclassified Merobruchus													Pterygota		Bruchinae			Polyphaga	Hexapoda					Chrysomeloidea			Bruchini
2633123	Eukaryota	Arthropoda	Insecta	Hymenoptera	Braconidae	Buluka			Opisthokonta	Eumetazoa											Bilateria	Protostomia	Ecdysozoa	Panarthropoda	Mandibulata	Pancrustacea	Dicondylia		Endopterygota					Neoptera	Parasitoida		Metazoa		cellular organisms	unclassified Buluka													Pterygota		Microgastrinae			Apocrita	Hexapoda					Ichneumonoidea
2633124	Eukaryota	Arthropoda	Insecta	Lepidoptera	Oecophoridae	Airogephyra			Opisthokonta	Eumetazoa											Bilateria	Protostomia	Ecdysozoa	Panarthropoda	Mandibulata	Pancrustacea	Dicondylia	Ditrysia	Endopterygota					Neoptera	Neolepidoptera		Metazoa		cellular organisms	unclassified Airogephyra				Heteroneura									Pterygota		Oecophorinae			Glossata	Hexapoda					Gelechioidea	Amphiesmenoptera
2633125	Eukaryota	Chordata	Amphibia	Anura	Brachycephalidae	Brachycephalus			Opisthokonta	Eumetazoa											Bilateria	Deuterostomia	Vertebrata	Gnathostomata	Teleostomi	Euteleostomi	Dipnotetrapodomorpha	Tetrapoda									Metazoa		cellular organisms	unclassified Brachycephalus																		Neobatrachia	Craniata				Sarcopterygii	Hyloidea	Batrachia
2633126	Eukaryota	Chordata	Actinopteri	Stomiiformes	Sternoptychidae	Valenciennellus			Opisthokonta	Eumetazoa											Bilateria	Deuterostomia	Vertebrata	Gnathostomata	Teleostomi	Euteleostomi	Osteoglossocephalai	Stomiati	Euteleosteomorpha					Teleostei			Metazoa		cellular organisms	Clupeocephala	unclassified Valenciennellus												Neopterygii		Maurolicinae				Craniata				Actinopterygii
2633127	Eukaryota	Arthropoda	Arachnida	Araneae	Salticidae	Chinattus			Opisthokonta	Eumetazoa											Bilateria	Protostomia	Ecdysozoa	Panarthropoda	Entelegynae	RTA clade	Dionycha	Salticoida									Metazoa		cellular organisms	unclassified Chinattus															Euophryinae			Araneomorphae	Chelicerata
2633128	Eukaryota	Chordata	Ascidiacea	Aplousobranchia	Clavelinidae	Distaplia			Opisthokonta	Eumetazoa											Bilateria	Deuterostomia															Metazoa		cellular organisms	unclassified Distaplia																			Tunicata
2633129	Eukaryota	Ascomycota	Sordariomycetes	Ophiostomatales	Ophiostomataceae	Leptographium			Opisthokonta	saccharomyceta											leotiomyceta	sordariomyceta															Fungi		cellular organisms	unclassified Leptographium													Sordariomycetidae				Dikarya		Pezizomycotina
2633130	Eukaryota	Arthropoda	Insecta	Hymenoptera	Ichneumonidae	Arthula			Opisthokonta	Eumetazoa											Bilateria	Protostomia	Ecdysozoa	Panarthropoda	Mandibulata	Pancrustacea	Dicondylia		Endopterygota					Neoptera	Parasitoida		Metazoa		cellular organisms	unclassified Arthula													Pterygota		Cryptinae			Apocrita	Hexapoda			Sphecophagina		Ichneumonoidea			Cryptini
2633131	Eukaryota	Rhodophyta	Florideophyceae	Corallinales	Spongitidaceae	Spongites																																	cellular organisms	unclassified Spongites													Corallinophycidae		Neogoniolithoideae
2633132	Eukaryota	Streptophyta	Magnoliopsida	Apiales	Apiaceae	Pimpinella			Embryophyta	Tracheophyta	apioid superclade										Euphyllophyta	Spermatophyta	Mesangiospermae	eudicotyledons	Gunneridae	Pentapetalae	asterids	campanulids									Viridiplantae		cellular organisms	unclassified Pimpinella															Apioideae			Apiineae	Streptophytina								Pimpinelleae
2633133	Eukaryota	Arthropoda	Insecta	Lepidoptera	Erebidae	Goniohelia			Opisthokonta	Eumetazoa	Obtectomera										Bilateria	Protostomia	Ecdysozoa	Panarthropoda	Mandibulata	Pancrustacea	Dicondylia	Ditrysia	Endopterygota					Neoptera	Neolepidoptera		Metazoa		cellular organisms	unclassified Goniohelia				Heteroneura									Pterygota		Erebinae			Glossata	Hexapoda					Noctuoidea	Amphiesmenoptera
2633134	Eukaryota	Chordata	Actinopteri	Blenniiformes	Chaenopsidae	Acanthemblemaria			Opisthokonta	Eumetazoa	Eurypterygia	Ctenosquamata	Acanthomorphata	Euacanthomorphacea	Percomorphaceae	Ovalentaria	Blenniimorphae				Bilateria	Deuterostomia	Vertebrata	Gnathostomata	Teleostomi	Euteleostomi	Osteoglossocephalai	Neoteleostei	Euteleosteomorpha					Teleostei			Metazoa		cellular organisms	Clupeocephala	unclassified Acanthemblemaria												Neopterygii					Blennioidei	Craniata				Actinopterygii
2633136	Eukaryota	Arthropoda	Insecta	Lepidoptera	Erebidae	Arna			Opisthokonta	Eumetazoa	Obtectomera										Bilateria	Protostomia	Ecdysozoa	Panarthropoda	Mandibulata	Pancrustacea	Dicondylia	Ditrysia	Endopterygota					Neoptera	Neolepidoptera		Metazoa		cellular organisms	unclassified Arna				Heteroneura									Pterygota		Lymantriinae			Glossata	Hexapoda					Noctuoidea	Amphiesmenoptera
2633137	Eukaryota	Arthropoda	Insecta	Coleoptera	Helotidae	Helota			Opisthokonta	Eumetazoa											Bilateria	Protostomia	Ecdysozoa	Panarthropoda	Mandibulata	Pancrustacea	Dicondylia		Endopterygota					Neoptera	Cucujiformia		Metazoa		cellular organisms	unclassified Helota													Pterygota					Polyphaga	Hexapoda					Cucujoidea
2633138	Eukaryota	Arthropoda	Malacostraca	Isopoda	Thambematidae	Thambema			Opisthokonta	Eumetazoa											Bilateria	Protostomia	Ecdysozoa	Panarthropoda	Mandibulata	Pancrustacea											Metazoa		cellular organisms	unclassified Thambema													Eumalacostraca					Asellota	Crustacea				Multicrustacea	Janiroidea	Peracarida
2633139	Eukaryota	Arthropoda	Arachnida	Trombidiformes	Cryptognathidae	Favognathus			Opisthokonta	Eumetazoa											Bilateria	Protostomia	Ecdysozoa	Panarthropoda											Eleutherengona		Metazoa		cellular organisms	Raphignathae	unclassified Favognathus												Acari					Prostigmata	Chelicerata					Raphignathoidea	Acariformes
2633140	Eukaryota	Ascomycota	Sordariomycetes	Xylariales		Dicyma			Opisthokonta	saccharomyceta											leotiomyceta	sordariomyceta															Fungi		cellular organisms	Xylariales incertae sedis	unclassified Dicyma												Xylariomycetidae				Dikarya		Pezizomycotina
2633141	Bacteria	Proteobacteria	Alphaproteobacteria	Rhodobacterales	Rhodobacteraceae	Plastorhodobacter																																	cellular organisms	unclassified Plastorhodobacter
2633142	Eukaryota	Arthropoda	Insecta	Orthoptera	Acrididae	Valanga			Opisthokonta	Eumetazoa											Bilateria	Protostomia	Ecdysozoa	Panarthropoda	Mandibulata	Pancrustacea	Dicondylia		Polyneoptera					Neoptera	Acrididea		Metazoa		cellular organisms	Acridomorpha	unclassified Valanga												Pterygota		Cyrtacanthacridinae			Caelifera	Hexapoda					Acridoidea
2633143	Eukaryota	Chordata	Ascidiacea	Aplousobranchia	Polycitoridae	Cystodytes			Opisthokonta	Eumetazoa											Bilateria	Deuterostomia															Metazoa		cellular organisms	unclassified Cystodytes																			Tunicata
2633144	Eukaryota	Arthropoda	Insecta	Hymenoptera	Encyrtidae	Hexacladia			Opisthokonta	Eumetazoa											Bilateria	Protostomia	Ecdysozoa	Panarthropoda	Mandibulata	Pancrustacea	Dicondylia		Endopterygota					Neoptera	Parasitoida		Metazoa		cellular organisms	unclassified Hexacladia													Pterygota		Encyrtinae			Apocrita	Hexapoda					Chalcidoidea
2633145	Eukaryota	Arthropoda	Insecta	Hymenoptera	Pompilidae	Notocyphus			Opisthokonta	Eumetazoa											Bilateria	Protostomia	Ecdysozoa	Panarthropoda	Mandibulata	Pancrustacea	Dicondylia		Endopterygota					Neoptera	Aculeata		Metazoa		cellular organisms	unclassified Notocyphus													Pterygota					Apocrita	Hexapoda					Pompiloidea
2633146	Eukaryota	Arthropoda	Insecta	Coleoptera	Curculionidae	Meriphus			Opisthokonta	Eumetazoa											Bilateria	Protostomia	Ecdysozoa	Panarthropoda	Mandibulata	Pancrustacea	Dicondylia		Endopterygota					Neoptera	Cucujiformia		Metazoa		cellular organisms	unclassified Meriphus													Pterygota		Eugnominae			Polyphaga	Hexapoda					Curculionoidea
2633147	Eukaryota	Arthropoda	Insecta	Hymenoptera	Braconidae	Katytermus			Opisthokonta	Eumetazoa											Bilateria	Protostomia	Ecdysozoa	Panarthropoda	Mandibulata	Pancrustacea	Dicondylia		Endopterygota					Neoptera	Parasitoida		Metazoa		cellular organisms	unclassified Katytermus													Pterygota		Lysiterminae			Apocrita	Hexapoda					Ichneumonoidea
2633148	Eukaryota	Basidiomycota	Tremellomycetes	Trichosporonales	Trichosporonaceae	Haglerozyma			Opisthokonta																												Fungi		cellular organisms	unclassified Haglerozyma																	Dikarya		Agaricomycotina
2633149	Eukaryota	Basidiomycota	Agaricomycetes	Polyporales	Meruliaceae	Phlebiporia			Opisthokonta																												Fungi		cellular organisms	Agaricomycetes incertae sedis	unclassified Phlebiporia																Dikarya		Agaricomycotina
2633150	Eukaryota	Arthropoda	Insecta	Lepidoptera	Noctuidae	Australothis			Opisthokonta	Eumetazoa	Obtectomera										Bilateria	Protostomia	Ecdysozoa	Panarthropoda	Mandibulata	Pancrustacea	Dicondylia	Ditrysia	Endopterygota					Neoptera	Neolepidoptera		Metazoa		cellular organisms	unclassified Australothis				Heteroneura									Pterygota		Heliothinae			Glossata	Hexapoda					Noctuoidea	Amphiesmenoptera
2633151	Eukaryota	Arthropoda	Arachnida	Araneae	Theridiidae	Robertus			Opisthokonta	Eumetazoa											Bilateria	Protostomia	Ecdysozoa	Panarthropoda	Entelegynae	Orbiculariae											Metazoa		cellular organisms	unclassified Robertus																		Araneomorphae	Chelicerata					Araneoidea
2633152	Eukaryota	Arthropoda	Malacostraca	Decapoda	Oziidae	Epixanthus			Opisthokonta	Eumetazoa											Bilateria	Protostomia	Ecdysozoa	Panarthropoda	Mandibulata	Pancrustacea									Brachyura		Metazoa		cellular organisms	Eubrachyura	Heterotremata	unclassified Epixanthus											Eumalacostraca					Pleocyemata	Crustacea				Multicrustacea	Xanthoidea	Eucarida
2633153	Eukaryota	Ciliophora	Oligohymenophorea	Sessilida	Vaginicolidae	Cothurnia			Sar	Alveolata																													cellular organisms	unclassified Cothurnia													Peritrichia						Intramacronucleata
2633154	Eukaryota	Mollusca	Gastropoda	Neogastropoda	Fasciolariidae	Fusolatirus			Opisthokonta	Eumetazoa											Bilateria	Protostomia	Spiralia	Lophotrochozoa													Metazoa		cellular organisms	unclassified Fusolatirus													Caenogastropoda											Buccinoidea
2633155	Eukaryota	Mollusca	Gastropoda	Nudibranchia	Trinchesiidae	Phestilla			Opisthokonta	Eumetazoa											Bilateria	Protostomia	Spiralia	Lophotrochozoa	Euthyneura												Metazoa		cellular organisms	unclassified Phestilla													Heterobranchia					Cladobranchia						Fionoidea	Nudipleura
2633156	Bacteria	Actinobacteria	Actinomycetia	Micrococcales	Intrasporangiaceae	Oryzihumus			Terrabacteria group																														cellular organisms	unclassified Oryzihumus
2633157	Eukaryota	Arthropoda	Insecta	Coleoptera	Hydrophilidae	Paracymus			Opisthokonta	Eumetazoa											Bilateria	Protostomia	Ecdysozoa	Panarthropoda	Mandibulata	Pancrustacea	Dicondylia		Endopterygota					Neoptera	Staphyliniformia		Metazoa		cellular organisms	unclassified Paracymus													Pterygota		Hydrophilinae			Polyphaga	Hexapoda					Hydrophiloidea
2633158	Eukaryota	Arthropoda	Insecta	Lepidoptera	Erebidae	Acanthodica			Opisthokonta	Eumetazoa	Obtectomera										Bilateria	Protostomia	Ecdysozoa	Panarthropoda	Mandibulata	Pancrustacea	Dicondylia	Ditrysia	Endopterygota					Neoptera	Neolepidoptera		Metazoa		cellular organisms	unclassified Acanthodica				Heteroneura									Pterygota		Erebinae			Glossata	Hexapoda					Noctuoidea	Amphiesmenoptera
2633159	Eukaryota	Streptophyta	Magnoliopsida	Asterales	Asteraceae	Iva			Embryophyta	Tracheophyta	Heliantheae alliance										Euphyllophyta	Spermatophyta	Mesangiospermae	eudicotyledons	Gunneridae	Pentapetalae	asterids	campanulids									Viridiplantae		cellular organisms	unclassified Iva															Asteroideae				Streptophytina								Heliantheae
2633160	Eukaryota	Chordata	Actinopteri	Siluriformes	Callichthyidae	Scleromystax			Opisthokonta	Eumetazoa											Bilateria	Deuterostomia	Vertebrata	Gnathostomata	Teleostomi	Euteleostomi	Osteoglossocephalai	Otophysi	Otomorpha					Teleostei			Metazoa		cellular organisms	Clupeocephala	unclassified Scleromystax												Neopterygii	Ostariophysi				Loricarioidei	Craniata				Actinopterygii		Characiphysae
2633161	Eukaryota		Cryptophyceae	Pyrenomonadales	Geminigeraceae	Proteomonas																																	cellular organisms	unclassified Proteomonas
2633162	Eukaryota	Chordata	Aves	Galliformes	Phasianidae	Gallus			Opisthokonta	Eumetazoa	Amniota	Sauropsida	Sauria	Archelosauria	Archosauria	Dinosauria	Saurischia	Theropoda	Coelurosauria		Bilateria	Deuterostomia	Vertebrata	Gnathostomata	Teleostomi	Euteleostomi	Dipnotetrapodomorpha	Tetrapoda						Neognathae			Metazoa		cellular organisms	unclassified Gallus															Phasianinae				Craniata				Sarcopterygii		Galloanserae
2633163	Eukaryota	Arthropoda	Insecta	Hymenoptera	Andrenidae	Anthrenoides			Opisthokonta	Eumetazoa											Bilateria	Protostomia	Ecdysozoa	Panarthropoda	Mandibulata	Pancrustacea	Dicondylia		Endopterygota					Neoptera	Aculeata		Metazoa		cellular organisms	unclassified Anthrenoides													Pterygota		Panurginae			Apocrita	Hexapoda					Apoidea			Protandrenini
2633164	Eukaryota	Arthropoda	Insecta	Raphidioptera	Raphidiidae	Agulla			Opisthokonta	Eumetazoa											Bilateria	Protostomia	Ecdysozoa	Panarthropoda	Mandibulata	Pancrustacea	Dicondylia		Endopterygota					Neoptera			Metazoa		cellular organisms	unclassified Agulla													Pterygota						Hexapoda						Neuropterida
2633165	Eukaryota	Arthropoda	Insecta	Diptera	Asilidae	Machimus			Opisthokonta	Eumetazoa											Bilateria	Protostomia	Ecdysozoa	Panarthropoda	Mandibulata	Pancrustacea	Dicondylia		Endopterygota					Neoptera	Muscomorpha		Metazoa		cellular organisms	unclassified Machimus													Pterygota		Asilinae			Brachycera	Hexapoda					Asiloidea
2633166	Eukaryota	Arthropoda	Insecta	Coleoptera	Ptiliidae	Acrotrichis			Opisthokonta	Eumetazoa											Bilateria	Protostomia	Ecdysozoa	Panarthropoda	Mandibulata	Pancrustacea	Dicondylia		Endopterygota					Neoptera	Staphyliniformia		Metazoa		cellular organisms	unclassified Acrotrichis													Pterygota		Acrotrichinae			Polyphaga	Hexapoda					Staphylinoidea
2633167	Eukaryota	Streptophyta	Magnoliopsida	Dipsacales	Adoxaceae	Viburnum			Embryophyta	Tracheophyta											Euphyllophyta	Spermatophyta	Mesangiospermae	eudicotyledons	Gunneridae	Pentapetalae	asterids	campanulids									Viridiplantae		cellular organisms	unclassified Viburnum																			Streptophytina
2633168	Eukaryota	Streptophyta	Magnoliopsida	Lamiales	Acanthaceae	Louteridium			Embryophyta	Tracheophyta											Euphyllophyta	Spermatophyta	Mesangiospermae	eudicotyledons	Gunneridae	Pentapetalae	asterids	lamiids									Viridiplantae		cellular organisms	unclassified Louteridium															Acanthoideae				Streptophytina			Trichantherinae					Ruellieae
2633170	Eukaryota	Chordata	Actinopteri	Cypriniformes	Leuciscidae	Oreoleuciscus			Opisthokonta	Eumetazoa											Bilateria	Deuterostomia	Vertebrata	Gnathostomata	Teleostomi	Euteleostomi	Osteoglossocephalai	Otophysi	Otomorpha					Teleostei			Metazoa		cellular organisms	Clupeocephala	unclassified Oreoleuciscus												Neopterygii	Ostariophysi	Pseudaspininae			Cyprinoidei	Craniata				Actinopterygii		Cypriniphysae
2633171	Eukaryota	Arthropoda	Insecta	Coleoptera	Curculionidae	Lybaeba			Opisthokonta	Eumetazoa											Bilateria	Protostomia	Ecdysozoa	Panarthropoda	Mandibulata	Pancrustacea	Dicondylia		Endopterygota					Neoptera	Cucujiformia		Metazoa		cellular organisms	unclassified Lybaeba													Pterygota		Molytinae			Polyphaga	Hexapoda					Curculionoidea			Cleogonini
2633172	Eukaryota	Arthropoda	Thecostraca	Balanomorpha	Coronulidae	Platylepas			Opisthokonta	Eumetazoa											Bilateria	Protostomia	Ecdysozoa	Panarthropoda	Mandibulata	Pancrustacea								Thoracica			Metazoa		cellular organisms	unclassified Platylepas													Cirripedia						Crustacea				Multicrustacea	Coronuloidea	Thoracicalcarea
2633173	Bacteria	Actinobacteria	Acidimicrobiia	Acidimicrobiales	Iamiaceae	Aquihabitans			Terrabacteria group																														cellular organisms	unclassified Aquihabitans
2633174	Eukaryota	Arthropoda	Insecta	Hymenoptera	Braconidae	Aerophilus			Opisthokonta	Eumetazoa											Bilateria	Protostomia	Ecdysozoa	Panarthropoda	Mandibulata	Pancrustacea	Dicondylia		Endopterygota					Neoptera	Parasitoida		Metazoa		cellular organisms	unclassified Aerophilus													Pterygota		Agathidinae			Apocrita	Hexapoda					Ichneumonoidea
2633175	Eukaryota	Arthropoda	Insecta	Phthiraptera	Philopteridae	Labicotes			Opisthokonta	Eumetazoa											Bilateria	Protostomia	Ecdysozoa	Panarthropoda	Mandibulata	Pancrustacea	Dicondylia		Paraneoptera					Neoptera			Metazoa		cellular organisms	unclassified Labicotes													Pterygota					Ischnocera	Hexapoda						Psocodea
2633176	Eukaryota	Arthropoda	Insecta	Coleoptera	Carabidae	Promecoderus			Opisthokonta	Eumetazoa											Bilateria	Protostomia	Ecdysozoa	Panarthropoda	Mandibulata	Pancrustacea	Dicondylia		Endopterygota					Neoptera			Metazoa		cellular organisms	unclassified Promecoderus													Pterygota		Broscinae			Adephaga	Hexapoda					Caraboidea			Broscini
2633177	Eukaryota	Arthropoda	Insecta	Diptera	Dixidae	Dixa			Opisthokonta	Eumetazoa											Bilateria	Protostomia	Ecdysozoa	Panarthropoda	Mandibulata	Pancrustacea	Dicondylia		Endopterygota					Neoptera	Culicomorpha		Metazoa		cellular organisms	unclassified Dixa													Pterygota					Nematocera	Hexapoda					Culicoidea
2633178	Bacteria	Proteobacteria	Deltaproteobacteria	Desulfobacterales	Desulfobacteraceae	Desulfocella																																	cellular organisms	unclassified Desulfocella																			delta/epsilon subdivisions
2633179	Eukaryota	Arthropoda	Insecta	Hymenoptera	Ichneumonidae	Tossinola			Opisthokonta	Eumetazoa											Bilateria	Protostomia	Ecdysozoa	Panarthropoda	Mandibulata	Pancrustacea	Dicondylia		Endopterygota					Neoptera	Parasitoida		Metazoa		cellular organisms	unclassified Tossinola													Pterygota		Banchinae			Apocrita	Hexapoda					Ichneumonoidea			Atrophini
2633180	Eukaryota	Mollusca	Gastropoda	Nudibranchia	Arminidae	Dermatobranchus			Opisthokonta	Eumetazoa											Bilateria	Protostomia	Spiralia	Lophotrochozoa	Euthyneura												Metazoa		cellular organisms	unclassified Dermatobranchus													Heterobranchia					Cladobranchia						Arminoidea	Nudipleura
2633181	Eukaryota	Arthropoda	Insecta	Hymenoptera	Apidae	Brachynomada			Opisthokonta	Eumetazoa											Bilateria	Protostomia	Ecdysozoa	Panarthropoda	Mandibulata	Pancrustacea	Dicondylia		Endopterygota					Neoptera	Aculeata		Metazoa		cellular organisms	unclassified Brachynomada													Pterygota		Nomadinae			Apocrita	Hexapoda					Apoidea			Brachynomadini
2633182	Eukaryota	Arthropoda	Insecta	Hymenoptera	Torymidae	Torymoides			Opisthokonta	Eumetazoa											Bilateria	Protostomia	Ecdysozoa	Panarthropoda	Mandibulata	Pancrustacea	Dicondylia		Endopterygota					Neoptera	Parasitoida		Metazoa		cellular organisms	unclassified Torymoides													Pterygota		Toryminae			Apocrita	Hexapoda					Chalcidoidea
2633183	Eukaryota	Ascomycota	Laboulbeniomycetes	Laboulbeniales	Laboulbeniaceae	Teratomyces			Opisthokonta	saccharomyceta											leotiomyceta	sordariomyceta															Fungi		cellular organisms	unclassified Teratomyces																	Dikarya		Pezizomycotina
2633184	Eukaryota	Arthropoda	Insecta	Orthoptera	Gryllidae	Beybienkoana			Opisthokonta	Eumetazoa											Bilateria	Protostomia	Ecdysozoa	Panarthropoda	Mandibulata	Pancrustacea	Dicondylia		Polyneoptera					Neoptera	Gryllidea		Metazoa		cellular organisms	unclassified Beybienkoana													Pterygota		Euscyrtinae			Ensifera	Hexapoda					Grylloidea
2633185	Eukaryota	Mollusca	Gastropoda	Neogastropoda	Conidae	Mangelia			Opisthokonta	Eumetazoa											Bilateria	Protostomia	Spiralia	Lophotrochozoa													Metazoa		cellular organisms	unclassified Mangelia													Caenogastropoda											Conoidea
2633186	Eukaryota	Arthropoda	Arachnida	Araneae	Nemesiidae	Yilgarnia			Opisthokonta	Eumetazoa											Bilateria	Protostomia	Ecdysozoa	Panarthropoda													Metazoa		cellular organisms	unclassified Yilgarnia																		Mygalomorphae	Chelicerata
2633187	Eukaryota	Streptophyta	Magnoliopsida	Rosales	Rosaceae	Pyrus			Embryophyta	Tracheophyta											Euphyllophyta	Spermatophyta	Mesangiospermae	eudicotyledons	Gunneridae	Pentapetalae	rosids	fabids									Viridiplantae		cellular organisms	unclassified Pyrus															Amygdaloideae				Streptophytina								Maleae
2633188	Eukaryota	Arthropoda	Insecta	Trichoptera	Leptoceridae	Leptorussa			Opisthokonta	Eumetazoa											Bilateria	Protostomia	Ecdysozoa	Panarthropoda	Mandibulata	Pancrustacea	Dicondylia		Endopterygota					Neoptera	Brevitentoria		Metazoa		cellular organisms	unclassified Leptorussa													Pterygota		Leptocerinae			Integripalpia	Hexapoda					Leptoceroidea	Amphiesmenoptera		Leptorussini
2633189	Eukaryota	Arthropoda	Insecta	Hymenoptera	Apidae	Nasutopedia			Opisthokonta	Eumetazoa											Bilateria	Protostomia	Ecdysozoa	Panarthropoda	Mandibulata	Pancrustacea	Dicondylia		Endopterygota					Neoptera	Aculeata		Metazoa		cellular organisms	unclassified Nasutopedia													Pterygota		Apinae			Apocrita	Hexapoda					Apoidea			Tapinotaspidini
2633190	Eukaryota	Arthropoda	Insecta	Coleoptera	Coccinellidae	Declivitata			Opisthokonta	Eumetazoa											Bilateria	Protostomia	Ecdysozoa	Panarthropoda	Mandibulata	Pancrustacea	Dicondylia		Endopterygota					Neoptera	Cucujiformia		Metazoa		cellular organisms	unclassified Declivitata													Pterygota		Coccinellinae			Polyphaga	Hexapoda					Coccinelloidea			Coccinellini
2633191	Eukaryota	Basidiomycota	Pucciniomycetes	Pucciniales	Milesinaceae	Uredinopsis			Opisthokonta																												Fungi		cellular organisms	unclassified Uredinopsis																	Dikarya		Pucciniomycotina
2633192	Eukaryota	Arthropoda	Insecta	Hemiptera	Micronectidae	Micronecta			Opisthokonta	Eumetazoa	Euheteroptera	Neoheteroptera	Panheteroptera								Bilateria	Protostomia	Ecdysozoa	Panarthropoda	Mandibulata	Pancrustacea	Dicondylia	Prosorrhyncha	Paraneoptera					Neoptera	Nepomorpha		Metazoa		cellular organisms	unclassified Micronecta													Pterygota					Heteroptera	Hexapoda
2633193	Eukaryota	Basidiomycota	Agaricomycetes	Agaricales	Physalacriaceae	Xerula			Opisthokonta																												Fungi		cellular organisms	unclassified Xerula													Agaricomycetidae				Dikarya	Marasmiineae	Agaricomycotina
2633194	Eukaryota	Arthropoda	Insecta	Coleoptera	Leiodidae	Ptomaphagus			Opisthokonta	Eumetazoa											Bilateria	Protostomia	Ecdysozoa	Panarthropoda	Mandibulata	Pancrustacea	Dicondylia		Endopterygota					Neoptera	Staphyliniformia		Metazoa		cellular organisms	unclassified Ptomaphagus													Pterygota		Cholevinae			Polyphaga	Hexapoda					Staphylinoidea
2633195	Eukaryota	Ascomycota				Dendrosporium			Opisthokonta																												Fungi		cellular organisms	Ascomycota incertae sedis	unclassified Dendrosporium																Dikarya
2633196	Eukaryota	Bacillariophyta	Fragilariophyceae	Fragilariales	Fragilariaceae	Punctastriata			Sar	Stramenopiles											Ochrophyta																		cellular organisms	unclassified Punctastriata													Fragilariophycidae
2633197	Bacteria	Proteobacteria	Gammaproteobacteria	Nevskiales	Sinobacteraceae	Polycyclovorans																																	cellular organisms	unclassified Polycyclovorans
2633198	Bacteria	Proteobacteria	Gammaproteobacteria	Cellvibrionales	Halieaceae	Luminiphilus																																	cellular organisms	unclassified Luminiphilus
2633199	Eukaryota	Arthropoda	Insecta	Coleoptera	Staphylinidae	Phacophallus			Opisthokonta	Eumetazoa											Bilateria	Protostomia	Ecdysozoa	Panarthropoda	Mandibulata	Pancrustacea	Dicondylia		Endopterygota					Neoptera	Staphyliniformia		Metazoa		cellular organisms	Staphylininae group	unclassified Phacophallus												Pterygota		Staphylininae			Polyphaga	Hexapoda					Staphylinoidea			Xantholinini
2633200	Eukaryota	Arthropoda	Insecta	Lepidoptera	Erebidae	Luceria			Opisthokonta	Eumetazoa	Obtectomera										Bilateria	Protostomia	Ecdysozoa	Panarthropoda	Mandibulata	Pancrustacea	Dicondylia	Ditrysia	Endopterygota					Neoptera	Neolepidoptera		Metazoa		cellular organisms	unclassified Luceria				Heteroneura									Pterygota		Hypenodinae			Glossata	Hexapoda					Noctuoidea	Amphiesmenoptera
2633201	Eukaryota	Platyhelminthes	Cestoda	Phyllobothriidea	Chimaerocestidae	Chimaerocestos			Opisthokonta	Eumetazoa											Bilateria	Protostomia	Spiralia	Lophotrochozoa													Metazoa		cellular organisms	unclassified Chimaerocestos													Eucestoda
2633202	Eukaryota	Arthropoda	Insecta	Odonata	Megapodagrionidae	Priscagrion			Opisthokonta	Eumetazoa											Bilateria	Protostomia	Ecdysozoa	Panarthropoda	Mandibulata	Pancrustacea	Dicondylia							Palaeoptera			Metazoa		cellular organisms	unclassified Priscagrion													Pterygota					Zygoptera	Hexapoda					Calopterygoidea
2633203	Eukaryota	Arthropoda	Malacostraca	Amphipoda	Ampithoidae	Sunamphitoe			Opisthokonta	Eumetazoa											Bilateria	Protostomia	Ecdysozoa	Panarthropoda	Mandibulata	Pancrustacea									Corophiida		Metazoa		cellular organisms	unclassified Sunamphitoe				Corophiidira									Eumalacostraca					Senticaudata	Crustacea				Multicrustacea	Corophioidea	Peracarida
2633204	Bacteria	Proteobacteria	Betaproteobacteria	Burkholderiales	Alcaligenaceae	Verticiella																																	cellular organisms	unclassified Verticiella
2633205	Eukaryota	Arthropoda	Insecta	Orthoptera	Tettigoniidae	Pholidoptera			Opisthokonta	Eumetazoa											Bilateria	Protostomia	Ecdysozoa	Panarthropoda	Mandibulata	Pancrustacea	Dicondylia		Polyneoptera					Neoptera	Tettigoniidea		Metazoa		cellular organisms	unclassified Pholidoptera													Pterygota		Tettigoniinae			Ensifera	Hexapoda					Tettigonioidea
2633206	Eukaryota	Chordata	Actinopteri	Gonorynchiformes	Kneriidae	Parakneria			Opisthokonta	Eumetazoa											Bilateria	Deuterostomia	Vertebrata	Gnathostomata	Teleostomi	Euteleostomi	Osteoglossocephalai	Anotophysi	Otomorpha					Teleostei			Metazoa		cellular organisms	Clupeocephala	unclassified Parakneria												Neopterygii	Ostariophysi	Kneriinae			Knerioidei	Craniata				Actinopterygii
2633207	Eukaryota	Arthropoda	Insecta	Coleoptera	Tenebrionidae	Idastrandiella			Opisthokonta	Eumetazoa											Bilateria	Protostomia	Ecdysozoa	Panarthropoda	Mandibulata	Pancrustacea	Dicondylia		Endopterygota					Neoptera	Cucujiformia		Metazoa		cellular organisms	unclassified Idastrandiella													Pterygota		Pimeliinae			Polyphaga	Hexapoda					Tenebrionoidea
2633208	Eukaryota	Arthropoda	Insecta	Lepidoptera	Erebidae	Dolichesia			Opisthokonta	Eumetazoa	Obtectomera										Bilateria	Protostomia	Ecdysozoa	Panarthropoda	Mandibulata	Pancrustacea	Dicondylia	Ditrysia	Endopterygota					Neoptera	Neolepidoptera		Metazoa		cellular organisms	unclassified Dolichesia				Heteroneura									Pterygota		Arctiinae			Glossata	Hexapoda					Noctuoidea	Amphiesmenoptera		Lithosiini
2633209	Eukaryota	Arthropoda	Insecta	Lepidoptera	Nymphalidae	Junonia			Opisthokonta	Eumetazoa	Obtectomera										Bilateria	Protostomia	Ecdysozoa	Panarthropoda	Mandibulata	Pancrustacea	Dicondylia	Ditrysia	Endopterygota					Neoptera	Neolepidoptera		Metazoa		cellular organisms	unclassified Junonia				Heteroneura									Pterygota		Nymphalinae			Glossata	Hexapoda					Papilionoidea	Amphiesmenoptera		Junoniini
2633210	Eukaryota	Arthropoda	Insecta	Lepidoptera	Geometridae	Apiciopsis			Opisthokonta	Eumetazoa	Obtectomera										Bilateria	Protostomia	Ecdysozoa	Panarthropoda	Mandibulata	Pancrustacea	Dicondylia	Ditrysia	Endopterygota					Neoptera	Neolepidoptera		Metazoa		cellular organisms	unclassified Apiciopsis				Heteroneura									Pterygota		Ennominae			Glossata	Hexapoda					Geometroidea	Amphiesmenoptera
2633211	Bacteria	Proteobacteria	Betaproteobacteria	Rhodocyclales	Rhodocyclaceae	Rhodocyclus																																	cellular organisms	unclassified Rhodocyclus
2633212	Eukaryota	Platyhelminthes	Cestoda	Trypanorhyncha	Eutetrarhynchidae	Dollfusiella			Opisthokonta	Eumetazoa											Bilateria	Protostomia	Spiralia	Lophotrochozoa													Metazoa		cellular organisms	unclassified Dollfusiella													Eucestoda
2633213	Eukaryota	Arthropoda	Insecta	Hymenoptera	Formicidae	Hypoponera			Opisthokonta	Eumetazoa											Bilateria	Protostomia	Ecdysozoa	Panarthropoda	Mandibulata	Pancrustacea	Dicondylia		Endopterygota					Neoptera	Aculeata		Metazoa		cellular organisms	unclassified Hypoponera													Pterygota		Ponerinae			Apocrita	Hexapoda					Formicoidea			Ponerini
2633214	Eukaryota	Arthropoda	Insecta	Coleoptera	Cerylonidae	Philothermus			Opisthokonta	Eumetazoa											Bilateria	Protostomia	Ecdysozoa	Panarthropoda	Mandibulata	Pancrustacea	Dicondylia		Endopterygota					Neoptera	Cucujiformia		Metazoa		cellular organisms	unclassified Philothermus													Pterygota					Polyphaga	Hexapoda					Coccinelloidea
2633215	Eukaryota	Ascomycota	Arthoniomycetes	Arthoniales	Roccellaceae	Roccella			Opisthokonta	saccharomyceta											leotiomyceta	dothideomyceta															Fungi		cellular organisms	unclassified Roccella																	Dikarya		Pezizomycotina
2633216	Eukaryota	Arthropoda	Insecta	Coleoptera	Chrysomelidae	Laotzeus			Opisthokonta	Eumetazoa											Bilateria	Protostomia	Ecdysozoa	Panarthropoda	Mandibulata	Pancrustacea	Dicondylia		Endopterygota					Neoptera	Cucujiformia		Metazoa		cellular organisms	unclassified Laotzeus													Pterygota		Galerucinae			Polyphaga	Hexapoda					Chrysomeloidea			Alticini
2633217	Eukaryota	Mollusca	Gastropoda	Neogastropoda	Drilliidae	Horaiclavus			Opisthokonta	Eumetazoa											Bilateria	Protostomia	Spiralia	Lophotrochozoa													Metazoa		cellular organisms	unclassified Horaiclavus													Caenogastropoda											Conoidea
2633218	Eukaryota	Basidiomycota	Agaricomycetes	Agaricales	Tricholomataceae	Rugosomyces			Opisthokonta																												Fungi		cellular organisms	unclassified Rugosomyces													Agaricomycetidae				Dikarya	Tricholomatineae	Agaricomycotina
2633219	Eukaryota		Dinophyceae	Peridiniales	Peridiniaceae	Bysmatrum			Sar	Alveolata																													cellular organisms	unclassified Bysmatrum
2633220	Eukaryota	Arthropoda	Insecta	Coleoptera	Staphylinidae	Oedichirus			Opisthokonta	Eumetazoa											Bilateria	Protostomia	Ecdysozoa	Panarthropoda	Mandibulata	Pancrustacea	Dicondylia		Endopterygota					Neoptera	Staphyliniformia		Metazoa		cellular organisms	unclassified Oedichirus													Pterygota		Paederinae			Polyphaga	Hexapoda					Staphylinoidea
2633221	Eukaryota	Mollusca	Gastropoda	Nudibranchia	Fionidae	Abronica			Opisthokonta	Eumetazoa											Bilateria	Protostomia	Spiralia	Lophotrochozoa	Euthyneura												Metazoa		cellular organisms	unclassified Abronica													Heterobranchia					Cladobranchia						Fionoidea	Nudipleura
2633222	Eukaryota	Annelida	Polychaeta		Maldanidae	Praxillura			Opisthokonta	Eumetazoa											Bilateria	Protostomia	Spiralia	Lophotrochozoa										Scolecida			Metazoa		cellular organisms	unclassified Praxillura													Sedentaria
2633223	Eukaryota	Streptophyta	Magnoliopsida	Caryophyllales	Amaranthaceae	Lagrezia			Embryophyta	Tracheophyta											Euphyllophyta	Spermatophyta	Mesangiospermae	eudicotyledons	Gunneridae	Pentapetalae											Viridiplantae		cellular organisms	unclassified Lagrezia																			Streptophytina
2633224	Eukaryota	Mollusca	Gastropoda	Architaenioglossa	Viviparidae	Cipangopaludina			Opisthokonta	Eumetazoa											Bilateria	Protostomia	Spiralia	Lophotrochozoa													Metazoa		cellular organisms	unclassified Cipangopaludina													Caenogastropoda											Viviparoidea
2633225	Eukaryota	Arthropoda	Arachnida	Araneae	Linyphiidae	Nippononeta			Opisthokonta	Eumetazoa											Bilateria	Protostomia	Ecdysozoa	Panarthropoda	Entelegynae	Orbiculariae											Metazoa		cellular organisms	unclassified Nippononeta															Micronetinae			Araneomorphae	Chelicerata					Araneoidea
2633226	Eukaryota	Basidiomycota	Agaricomycetes	Boletales	Gomphidiaceae	Gomphidius			Opisthokonta																												Fungi		cellular organisms	unclassified Gomphidius													Agaricomycetidae				Dikarya	Suillineae	Agaricomycotina
2633227	Eukaryota	Arthropoda	Insecta	Odonata	Cordulegastridae	Anotogaster			Opisthokonta	Eumetazoa											Bilateria	Protostomia	Ecdysozoa	Panarthropoda	Mandibulata	Pancrustacea	Dicondylia							Palaeoptera	Anisoptera		Metazoa		cellular organisms	unclassified Anotogaster													Pterygota					Epiprocta	Hexapoda					Cavilabiata
2633228	Eukaryota	Basidiomycota	Agaricomycetes	Polyporales	Steccherinaceae	Frantisekia			Opisthokonta																												Fungi		cellular organisms	Agaricomycetes incertae sedis	unclassified Frantisekia																Dikarya		Agaricomycotina
2633229	Eukaryota	Arthropoda	Insecta	Lepidoptera	Xyloryctidae	Araeostoma			Opisthokonta	Eumetazoa											Bilateria	Protostomia	Ecdysozoa	Panarthropoda	Mandibulata	Pancrustacea	Dicondylia	Ditrysia	Endopterygota					Neoptera	Neolepidoptera		Metazoa		cellular organisms	unclassified Araeostoma				Heteroneura									Pterygota					Glossata	Hexapoda					Gelechioidea	Amphiesmenoptera
2633230	Eukaryota	Arthropoda	Insecta	Hymenoptera	Thynnidae	Neozeleboria			Opisthokonta	Eumetazoa											Bilateria	Protostomia	Ecdysozoa	Panarthropoda	Mandibulata	Pancrustacea	Dicondylia		Endopterygota					Neoptera	Aculeata		Metazoa		cellular organisms	unclassified Neozeleboria													Pterygota		Thynninae			Apocrita	Hexapoda					Thynnoidea
2633231	Eukaryota	Streptophyta	Magnoliopsida	Asparagales	Orchidaceae	Genoplesium			Embryophyta	Tracheophyta											Euphyllophyta	Spermatophyta	Mesangiospermae	Liliopsida													Viridiplantae		cellular organisms	unclassified Genoplesium													Petrosaviidae		Orchidoideae				Streptophytina			Prasophyllinae					Diurideae
2633232	Eukaryota	Chordata	Mammalia	Chiroptera	Emballonuridae	Saccopteryx			Opisthokonta	Eumetazoa	Amniota	Theria	Eutheria	Boreoeutheria							Bilateria	Deuterostomia	Vertebrata	Gnathostomata	Teleostomi	Euteleostomi	Dipnotetrapodomorpha	Tetrapoda									Metazoa		cellular organisms	unclassified Saccopteryx															Emballonurinae			Microchiroptera	Craniata				Sarcopterygii		Laurasiatheria
2633233	Eukaryota	Arthropoda	Insecta	Hymenoptera	Figitidae	Triplasta			Opisthokonta	Eumetazoa											Bilateria	Protostomia	Ecdysozoa	Panarthropoda	Mandibulata	Pancrustacea	Dicondylia		Endopterygota					Neoptera	Parasitoida		Metazoa		cellular organisms	unclassified Triplasta													Pterygota		Eucoilinae			Apocrita	Hexapoda					Cynipoidea
2633234	Eukaryota	Basidiomycota	Agaricomycetes	Agaricales	Physalacriaceae	Gloiocephala			Opisthokonta																												Fungi		cellular organisms	unclassified Gloiocephala													Agaricomycetidae				Dikarya	Marasmiineae	Agaricomycotina
2633235	Bacteria	Proteobacteria	Betaproteobacteria	Burkholderiales	Sphaerotilaceae	Methylibium																																	cellular organisms	unclassified Methylibium
2633236	Eukaryota	Zoopagomycota	Zoopagomycetes	Zoopagales	Zoopagaceae	Acaulopage			Opisthokonta																												Fungi		cellular organisms	Fungi incertae sedis	unclassified Acaulopage																		Zoopagomycotina
2633237	Eukaryota	Arthropoda	Arachnida	Araneae	Palpimanidae	Diaphorocellus			Opisthokonta	Eumetazoa											Bilateria	Protostomia	Ecdysozoa	Panarthropoda	Entelegynae												Metazoa		cellular organisms	unclassified Diaphorocellus																		Araneomorphae	Chelicerata					Palpimanoidea
2633238	Eukaryota	Arthropoda	Arachnida	Araneae	Araneidae	Larinioides			Opisthokonta	Eumetazoa											Bilateria	Protostomia	Ecdysozoa	Panarthropoda	Entelegynae	Orbiculariae											Metazoa		cellular organisms	unclassified Larinioides																		Araneomorphae	Chelicerata					Araneoidea
2633239	Eukaryota	Mollusca	Gastropoda	Stylommatophora	Hygromiidae	Ashfordia			Opisthokonta	Eumetazoa											Bilateria	Protostomia	Spiralia	Lophotrochozoa	Euthyneura	Panpulmonata	Helicina										Metazoa		cellular organisms	unclassified Ashfordia													Heterobranchia		Trochulinae									Helicoidea	Eupulmonata
2633241	Eukaryota	Arthropoda	Insecta	Lepidoptera	Pyralidae	Hypolophota			Opisthokonta	Eumetazoa	Obtectomera										Bilateria	Protostomia	Ecdysozoa	Panarthropoda	Mandibulata	Pancrustacea	Dicondylia	Ditrysia	Endopterygota					Neoptera	Neolepidoptera		Metazoa		cellular organisms	unclassified Hypolophota				Heteroneura									Pterygota		Galleriinae			Glossata	Hexapoda					Pyraloidea	Amphiesmenoptera
2633242	Eukaryota	Arthropoda	Arachnida	Trombidiformes	Eriophyidae	Shevtchenkella			Opisthokonta	Eumetazoa											Bilateria	Protostomia	Ecdysozoa	Panarthropoda	Eupodina												Metazoa		cellular organisms	unclassified Shevtchenkella													Acari		Phyllocoptinae			Prostigmata	Chelicerata					Eriophyoidea	Acariformes		Tegonotini
2633243	Eukaryota	Arthropoda	Insecta	Hemiptera	Aphididae	Braggia			Opisthokonta	Eumetazoa											Bilateria	Protostomia	Ecdysozoa	Panarthropoda	Mandibulata	Pancrustacea	Dicondylia		Paraneoptera					Neoptera	Aphidomorpha		Metazoa		cellular organisms	unclassified Braggia													Pterygota		Aphidinae			Sternorrhyncha	Hexapoda					Aphidoidea			Aphidini
2633244	Eukaryota	Arthropoda	Insecta	Coleoptera	Staphylinidae	Dorylotyphlus			Opisthokonta	Eumetazoa											Bilateria	Protostomia	Ecdysozoa	Panarthropoda	Mandibulata	Pancrustacea	Dicondylia		Endopterygota					Neoptera	Staphyliniformia		Metazoa		cellular organisms	Tachyporinae group	unclassified Dorylotyphlus												Pterygota		Aleocharinae			Polyphaga	Hexapoda					Staphylinoidea			Pygostenini
2633246	Eukaryota	Arthropoda	Insecta	Hymenoptera	Figitidae	Prosaspicera			Opisthokonta	Eumetazoa											Bilateria	Protostomia	Ecdysozoa	Panarthropoda	Mandibulata	Pancrustacea	Dicondylia		Endopterygota					Neoptera	Parasitoida		Metazoa		cellular organisms	unclassified Prosaspicera													Pterygota		Aspicerinae			Apocrita	Hexapoda					Cynipoidea
2633247	Eukaryota	Arthropoda	Insecta	Hymenoptera	Ichneumonidae	Tersilochus			Opisthokonta	Eumetazoa											Bilateria	Protostomia	Ecdysozoa	Panarthropoda	Mandibulata	Pancrustacea	Dicondylia		Endopterygota					Neoptera	Parasitoida		Metazoa		cellular organisms	unclassified Tersilochus													Pterygota		Tersilochinae			Apocrita	Hexapoda					Ichneumonoidea
2633248	Eukaryota	Arthropoda	Insecta	Lepidoptera	Geometridae	Phrudocentra			Opisthokonta	Eumetazoa	Obtectomera										Bilateria	Protostomia	Ecdysozoa	Panarthropoda	Mandibulata	Pancrustacea	Dicondylia	Ditrysia	Endopterygota					Neoptera	Neolepidoptera		Metazoa		cellular organisms	unclassified Phrudocentra				Heteroneura									Pterygota		Geometrinae			Glossata	Hexapoda					Geometroidea	Amphiesmenoptera
2633249	Eukaryota	Ascomycota	Dothideomycetes	Pleosporales	Didymosphaeriaceae	Didymosphaeria			Opisthokonta	saccharomyceta											leotiomyceta	dothideomyceta															Fungi		cellular organisms	unclassified Didymosphaeria													Pleosporomycetidae				Dikarya	Massarineae	Pezizomycotina
2633250	Eukaryota	Chordata	Actinopteri	Blenniiformes	Labrisomidae	Labrisomus			Opisthokonta	Eumetazoa	Eurypterygia	Ctenosquamata	Acanthomorphata	Euacanthomorphacea	Percomorphaceae	Ovalentaria	Blenniimorphae				Bilateria	Deuterostomia	Vertebrata	Gnathostomata	Teleostomi	Euteleostomi	Osteoglossocephalai	Neoteleostei	Euteleosteomorpha					Teleostei			Metazoa		cellular organisms	Clupeocephala	unclassified Labrisomus												Neopterygii					Blennioidei	Craniata				Actinopterygii
2633251	Eukaryota	Streptophyta	Magnoliopsida	Gentianales	Apocynaceae	Fockea			Embryophyta	Tracheophyta											Euphyllophyta	Spermatophyta	Mesangiospermae	eudicotyledons	Gunneridae	Pentapetalae	asterids	lamiids									Viridiplantae		cellular organisms	unclassified Fockea															Asclepiadoideae				Streptophytina								Fockeeae
2633252	Eukaryota	Arthropoda	Insecta	Lepidoptera	Geometridae	Psilosetia			Opisthokonta	Eumetazoa	Obtectomera										Bilateria	Protostomia	Ecdysozoa	Panarthropoda	Mandibulata	Pancrustacea	Dicondylia	Ditrysia	Endopterygota					Neoptera	Neolepidoptera		Metazoa		cellular organisms	unclassified Psilosetia				Heteroneura									Pterygota		Ennominae			Glossata	Hexapoda					Geometroidea	Amphiesmenoptera
2633253	Eukaryota	Arthropoda	Insecta	Phthiraptera	Philopteridae	Cuculoecus			Opisthokonta	Eumetazoa											Bilateria	Protostomia	Ecdysozoa	Panarthropoda	Mandibulata	Pancrustacea	Dicondylia		Paraneoptera					Neoptera			Metazoa		cellular organisms	unclassified Cuculoecus													Pterygota					Ischnocera	Hexapoda						Psocodea
2633254	Eukaryota	Streptophyta	Magnoliopsida	Malpighiales	Humiriaceae	Sacoglottis			Embryophyta	Tracheophyta											Euphyllophyta	Spermatophyta	Mesangiospermae	eudicotyledons	Gunneridae	Pentapetalae	rosids	fabids									Viridiplantae		cellular organisms	unclassified Sacoglottis																			Streptophytina
2633255	Eukaryota	Arthropoda	Insecta	Siphonaptera	Ceratophyllidae	Jellisonia			Opisthokonta	Eumetazoa											Bilateria	Protostomia	Ecdysozoa	Panarthropoda	Mandibulata	Pancrustacea	Dicondylia		Endopterygota					Neoptera			Metazoa		cellular organisms	unclassified Jellisonia													Pterygota					Ceratophyllomorpha	Hexapoda					Ceratophylloidea
2633256	Eukaryota	Arthropoda	Insecta	Hymenoptera	Braconidae	Acantorhogas			Opisthokonta	Eumetazoa											Bilateria	Protostomia	Ecdysozoa	Panarthropoda	Mandibulata	Pancrustacea	Dicondylia		Endopterygota					Neoptera	Parasitoida		Metazoa		cellular organisms	unclassified Acantorhogas													Pterygota		Doryctinae			Apocrita	Hexapoda					Ichneumonoidea
2633257	Eukaryota	Platyhelminthes	Trematoda	Opisthorchiida	Cryptogonimidae	Centrovarium			Opisthokonta	Eumetazoa											Bilateria	Protostomia	Spiralia	Lophotrochozoa													Metazoa		cellular organisms	unclassified Centrovarium													Digenea					Opisthorchiata
2633258	Eukaryota	Arthropoda	Insecta	Lepidoptera	Geometridae	Inurois			Opisthokonta	Eumetazoa	Obtectomera										Bilateria	Protostomia	Ecdysozoa	Panarthropoda	Mandibulata	Pancrustacea	Dicondylia	Ditrysia	Endopterygota					Neoptera	Neolepidoptera		Metazoa		cellular organisms	unclassified Inurois				Heteroneura									Pterygota		Alsophilinae			Glossata	Hexapoda					Geometroidea	Amphiesmenoptera
2633259	Eukaryota	Ascomycota	Dothideomycetes	Pleosporales	Didymellaceae	Ectophoma			Opisthokonta	saccharomyceta											leotiomyceta	dothideomyceta															Fungi		cellular organisms	unclassified Ectophoma													Pleosporomycetidae				Dikarya	Pleosporineae	Pezizomycotina
2633260	Eukaryota	Streptophyta	Magnoliopsida	Sapindales	Sapindaceae	Placioscyphus			Embryophyta	Tracheophyta											Euphyllophyta	Spermatophyta	Mesangiospermae	eudicotyledons	Gunneridae	Pentapetalae	rosids	malvids									Viridiplantae		cellular organisms	unclassified Placioscyphus																			Streptophytina
2633261	Eukaryota	Evosea		Pelobiontida	Pelomyxidae	Pelomyxa			Amoebozoa	Archamoebae																													cellular organisms	unclassified Pelomyxa
2633262	Eukaryota	Platyhelminthes	Rhabditophora	Polycladida	Euryleptidae	Eurylepta			Opisthokonta	Eumetazoa											Bilateria	Protostomia	Spiralia	Lophotrochozoa													Metazoa		cellular organisms	unclassified Eurylepta																		Cotylea
2633263	Eukaryota	Arthropoda	Insecta	Lepidoptera	Notodontidae	Furcula			Opisthokonta	Eumetazoa	Obtectomera										Bilateria	Protostomia	Ecdysozoa	Panarthropoda	Mandibulata	Pancrustacea	Dicondylia	Ditrysia	Endopterygota					Neoptera	Neolepidoptera		Metazoa		cellular organisms	unclassified Furcula				Heteroneura									Pterygota		Stauropinae			Glossata	Hexapoda					Noctuoidea	Amphiesmenoptera
2633264	Bacteria	Firmicutes	Clostridia	Eubacteriales	Oscillospiraceae	Provencibacterium			Terrabacteria group																														cellular organisms	unclassified Provencibacterium
2633265	Bacteria	Proteobacteria	Alphaproteobacteria	Parvularculales	Parvularculaceae	Marinicaulis																																	cellular organisms	unclassified Marinicaulis
2633266	Eukaryota	Arthropoda	Insecta	Lepidoptera	Crambidae	Leucochromodes			Opisthokonta	Eumetazoa	Obtectomera										Bilateria	Protostomia	Ecdysozoa	Panarthropoda	Mandibulata	Pancrustacea	Dicondylia	Ditrysia	Endopterygota					Neoptera	Neolepidoptera		Metazoa		cellular organisms	unclassified Leucochromodes				Heteroneura									Pterygota		Spilomelinae			Glossata	Hexapoda					Pyraloidea	Amphiesmenoptera
2633267	Eukaryota	Arthropoda	Arachnida	Trombidiformes	Calyptostomatidae	Calyptostoma			Opisthokonta	Eumetazoa											Bilateria	Protostomia	Ecdysozoa	Panarthropoda	Parasitengona										Anystina		Metazoa		cellular organisms	unclassified Calyptostoma													Acari					Prostigmata	Chelicerata					Calyptostomatoidea	Acariformes
2633268	Eukaryota	Porifera	Calcarea	Clathrinida	Leucaltidae	Leucaltis			Opisthokonta																												Metazoa		cellular organisms	unclassified Leucaltis													Calcinea
2633269	Eukaryota	Arthropoda	Arachnida	Trombidiformes	Oxidae	Oxus			Opisthokonta	Eumetazoa											Bilateria	Protostomia	Ecdysozoa	Panarthropoda	Parasitengona	Hydracarina									Anystina		Metazoa		cellular organisms	unclassified Oxus													Acari					Prostigmata	Chelicerata					Lebertioidea	Acariformes
2633270	Eukaryota	Mollusca	Bivalvia	Ostreida	Ostreidae	Dendostrea			Opisthokonta	Eumetazoa											Bilateria	Protostomia	Spiralia	Lophotrochozoa	Pteriomorphia												Metazoa		cellular organisms	unclassified Dendostrea													Autobranchia											Ostreoidea
2633271	Eukaryota	Arthropoda	Insecta	Lepidoptera	Sesiidae	Melittia			Opisthokonta	Eumetazoa	Apoditrysia										Bilateria	Protostomia	Ecdysozoa	Panarthropoda	Mandibulata	Pancrustacea	Dicondylia	Ditrysia	Endopterygota					Neoptera	Neolepidoptera		Metazoa		cellular organisms	unclassified Melittia				Heteroneura									Pterygota		Sesiinae			Glossata	Hexapoda					Sesioidea	Amphiesmenoptera		Melittiini
2633272	Eukaryota	Arthropoda	Insecta	Coleoptera	Dytiscidae	Scarodytes			Opisthokonta	Eumetazoa											Bilateria	Protostomia	Ecdysozoa	Panarthropoda	Mandibulata	Pancrustacea	Dicondylia		Endopterygota					Neoptera			Metazoa		cellular organisms	unclassified Scarodytes													Pterygota		Hydroporinae			Adephaga	Hexapoda					Dytiscoidea			Hydroporini
2633273	Eukaryota	Streptophyta	Magnoliopsida	Rosales	Rosaceae	Amelanchier			Embryophyta	Tracheophyta											Euphyllophyta	Spermatophyta	Mesangiospermae	eudicotyledons	Gunneridae	Pentapetalae	rosids	fabids									Viridiplantae		cellular organisms	unclassified Amelanchier															Amygdaloideae				Streptophytina								Maleae
2633274	Eukaryota	Cnidaria	Anthozoa	Alcyonacea	Plexauridae	Thesea			Opisthokonta	Eumetazoa																											Metazoa		cellular organisms	unclassified Thesea													Octocorallia					Holaxonia
2633275	Eukaryota	Rhodophyta	Florideophyceae	Gracilariales	Gracilariaceae	Hydropuntia																																	cellular organisms	unclassified Hydropuntia													Rhodymeniophycidae
2633276	Eukaryota	Ascomycota	Sordariomycetes	Hypocreales	Hypocreaceae	Cladobotryum			Opisthokonta	saccharomyceta											leotiomyceta	sordariomyceta															Fungi		cellular organisms	unclassified Cladobotryum													Hypocreomycetidae				Dikarya		Pezizomycotina
2633277	Eukaryota	Streptophyta	Magnoliopsida	Sapindales	Meliaceae	Malleastrum			Embryophyta	Tracheophyta											Euphyllophyta	Spermatophyta	Mesangiospermae	eudicotyledons	Gunneridae	Pentapetalae	rosids	malvids									Viridiplantae		cellular organisms	unclassified Malleastrum																			Streptophytina
2633278	Eukaryota	Arthropoda	Collembola	Entomobryomorpha	Actaletidae	Spinactaletes			Opisthokonta	Eumetazoa											Bilateria	Protostomia	Ecdysozoa	Panarthropoda	Mandibulata	Pancrustacea											Metazoa		cellular organisms	unclassified Spinactaletes																			Hexapoda					Actaletoidea
2633279	Eukaryota	Arthropoda	Arachnida	Opiliones	Metasarcidae	Ayacucho			Opisthokonta	Eumetazoa											Bilateria	Protostomia	Ecdysozoa	Panarthropoda	Phalangida												Metazoa		cellular organisms	unclassified Ayacucho																		Laniatores	Chelicerata					Gonyleptoidea
2633280	Eukaryota	Arthropoda	Arachnida	Araneae	Theraphosidae	Omothymus			Opisthokonta	Eumetazoa											Bilateria	Protostomia	Ecdysozoa	Panarthropoda													Metazoa		cellular organisms	unclassified Omothymus																		Mygalomorphae	Chelicerata
2633282	Eukaryota	Arthropoda	Insecta	Hymenoptera	Tenthredinidae	Strongylogaster			Opisthokonta	Eumetazoa											Bilateria	Protostomia	Ecdysozoa	Panarthropoda	Mandibulata	Pancrustacea	Dicondylia		Endopterygota					Neoptera			Metazoa		cellular organisms	unclassified Strongylogaster													Pterygota		Selandriinae				Hexapoda					Tenthredinoidea
2633283	Eukaryota	Arthropoda	Insecta	Diptera	Phoridae	Palpocrates			Opisthokonta	Eumetazoa	Cyclorrhapha										Bilateria	Protostomia	Ecdysozoa	Panarthropoda	Mandibulata	Pancrustacea	Dicondylia	Eremoneura	Endopterygota					Neoptera	Muscomorpha		Metazoa		cellular organisms	Aschiza	unclassified Palpocrates												Pterygota		Phorinae			Brachycera	Hexapoda					Platypezoidea
2633284	Eukaryota	Arthropoda	Insecta	Lepidoptera	Tortricidae	Podognatha			Opisthokonta	Eumetazoa	Apoditrysia										Bilateria	Protostomia	Ecdysozoa	Panarthropoda	Mandibulata	Pancrustacea	Dicondylia	Ditrysia	Endopterygota					Neoptera	Neolepidoptera		Metazoa		cellular organisms	unclassified Podognatha				Heteroneura									Pterygota		Olethreutinae			Glossata	Hexapoda					Tortricoidea	Amphiesmenoptera		Olethreutini
2633285	Eukaryota	Ascomycota	Arthoniomycetes	Lichenostigmatales	Phaeococcomycetaceae	Lichenostigma			Opisthokonta	saccharomyceta											leotiomyceta	dothideomyceta															Fungi		cellular organisms	unclassified Lichenostigma																	Dikarya		Pezizomycotina
2633286	Eukaryota	Arthropoda	Arachnida	Trombidiformes	Johnstonianidae	Diplothrombium			Opisthokonta	Eumetazoa											Bilateria	Protostomia	Ecdysozoa	Panarthropoda	Parasitengona										Anystina		Metazoa		cellular organisms	unclassified Diplothrombium													Acari					Prostigmata	Chelicerata					Trombidioidea	Acariformes
2633287	Eukaryota	Arthropoda	Malacostraca	Decapoda	Grapsidae	Metopograpsus			Opisthokonta	Eumetazoa											Bilateria	Protostomia	Ecdysozoa	Panarthropoda	Mandibulata	Pancrustacea									Brachyura		Metazoa		cellular organisms	Eubrachyura	Thoracotremata	unclassified Metopograpsus											Eumalacostraca					Pleocyemata	Crustacea				Multicrustacea	Grapsoidea	Eucarida
2633288	Eukaryota	Platyhelminthes	Cestoda	Rhinebothriidea	Rhinebothriidae	Rhodobothrium			Opisthokonta	Eumetazoa											Bilateria	Protostomia	Spiralia	Lophotrochozoa													Metazoa		cellular organisms	unclassified Rhodobothrium													Eucestoda
2633289	Eukaryota	Arthropoda	Insecta	Hymenoptera	Ichneumonidae	Joppidium			Opisthokonta	Eumetazoa											Bilateria	Protostomia	Ecdysozoa	Panarthropoda	Mandibulata	Pancrustacea	Dicondylia		Endopterygota					Neoptera	Parasitoida		Metazoa		cellular organisms	unclassified Joppidium													Pterygota		Cryptinae			Apocrita	Hexapoda			Cryptina		Ichneumonoidea			Cryptini
2633290	Eukaryota	Porifera	Demospongiae	Dictyoceratida	Spongiidae	Hyattella			Opisthokonta																												Metazoa		cellular organisms	unclassified Hyattella													Keratosa
2633291	Eukaryota	Platyhelminthes	Cestoda	Proteocephalidea	Proteocephalidae	Ophiotaenia			Opisthokonta	Eumetazoa											Bilateria	Protostomia	Spiralia	Lophotrochozoa													Metazoa		cellular organisms	unclassified Ophiotaenia													Eucestoda		Proteocephalinae
2633292	Eukaryota	Arthropoda	Insecta	Lepidoptera	Crambidae	Scopariinae gen. scopaBioLep01			Opisthokonta	Eumetazoa	Obtectomera										Bilateria	Protostomia	Ecdysozoa	Panarthropoda	Mandibulata	Pancrustacea	Dicondylia	Ditrysia	Endopterygota					Neoptera	Neolepidoptera		Metazoa		cellular organisms	unclassified Scopariinae	unclassified Scopariinae gen. scopaBioLep01			Heteroneura									Pterygota		Scopariinae			Glossata	Hexapoda					Pyraloidea	Amphiesmenoptera
2633293	Eukaryota	Mollusca	Gastropoda	Neogastropoda	Muricidae	Semiricinula			Opisthokonta	Eumetazoa											Bilateria	Protostomia	Spiralia	Lophotrochozoa													Metazoa		cellular organisms	unclassified Semiricinula													Caenogastropoda											Muricoidea
2633294	Eukaryota	Arthropoda	Insecta	Coleoptera	Curculionidae	Nicaeana			Opisthokonta	Eumetazoa											Bilateria	Protostomia	Ecdysozoa	Panarthropoda	Mandibulata	Pancrustacea	Dicondylia		Endopterygota					Neoptera	Cucujiformia		Metazoa		cellular organisms	unclassified Nicaeana													Pterygota		Entiminae			Polyphaga	Hexapoda					Curculionoidea			Tropiphorini
2633295	Eukaryota	Arthropoda	Insecta	Coleoptera	Tenebrionidae	Tetragonomenes			Opisthokonta	Eumetazoa											Bilateria	Protostomia	Ecdysozoa	Panarthropoda	Mandibulata	Pancrustacea	Dicondylia		Endopterygota					Neoptera	Cucujiformia		Metazoa		cellular organisms	unclassified Tetragonomenes													Pterygota		Stenochiinae			Polyphaga	Hexapoda					Tenebrionoidea
2633296	Eukaryota	Arthropoda	Insecta	Hymenoptera	Platygastridae	Aceroteta			Opisthokonta	Eumetazoa											Bilateria	Protostomia	Ecdysozoa	Panarthropoda	Mandibulata	Pancrustacea	Dicondylia		Endopterygota					Neoptera	Parasitoida		Metazoa		cellular organisms	unclassified Aceroteta													Pterygota		Platygastrinae			Apocrita	Hexapoda					Platygastroidea
2633297	Eukaryota	Streptophyta	Magnoliopsida	Ericales	Sapotaceae	Ecclinusa			Embryophyta	Tracheophyta											Euphyllophyta	Spermatophyta	Mesangiospermae	eudicotyledons	Gunneridae	Pentapetalae	asterids										Viridiplantae		cellular organisms	unclassified Ecclinusa															Chrysophylloideae				Streptophytina
2633298	Eukaryota	Arthropoda	Insecta	Diptera	Syrphidae	Lejops			Opisthokonta	Eumetazoa	Cyclorrhapha										Bilateria	Protostomia	Ecdysozoa	Panarthropoda	Mandibulata	Pancrustacea	Dicondylia	Eremoneura	Endopterygota					Neoptera	Muscomorpha		Metazoa		cellular organisms	Aschiza	unclassified Lejops												Pterygota		Eristalinae			Brachycera	Hexapoda					Syrphoidea			Eristalini
2633299	Bacteria	Firmicutes	Clostridia	Eubacteriales	Eubacteriales Family XIII. Incertae Sedis	Ihubacter			Terrabacteria group																														cellular organisms	Eubacteriales incertae sedis	unclassified Ihubacter
2633300	Eukaryota	Arthropoda	Insecta	Coleoptera	Cerambycidae	Chlorophorus			Opisthokonta	Eumetazoa											Bilateria	Protostomia	Ecdysozoa	Panarthropoda	Mandibulata	Pancrustacea	Dicondylia		Endopterygota					Neoptera	Cucujiformia		Metazoa		cellular organisms	unclassified Chlorophorus													Pterygota		Cerambycinae			Polyphaga	Hexapoda					Chrysomeloidea			Clytini
2633301	Eukaryota	Arthropoda	Arachnida	Trombidiformes	Anystidae	Anystis			Opisthokonta	Eumetazoa											Bilateria	Protostomia	Ecdysozoa	Panarthropoda	Anystae										Anystina		Metazoa		cellular organisms	unclassified Anystis													Acari		Anystinae			Prostigmata	Chelicerata					Anystoidea	Acariformes
2633302	Eukaryota	Nematoda	Chromadorea	Rhabditida	Rhabditidae	Protorhabditis			Opisthokonta	Eumetazoa											Bilateria	Protostomia	Ecdysozoa												Rhabditomorpha		Metazoa		cellular organisms	unclassified Protorhabditis															Protorhabditinae			Rhabditina						Rhabditoidea
2633303	Eukaryota	Arthropoda	Insecta	Coleoptera	Scarabaeidae	Ontherus			Opisthokonta	Eumetazoa											Bilateria	Protostomia	Ecdysozoa	Panarthropoda	Mandibulata	Pancrustacea	Dicondylia		Endopterygota					Neoptera	Scarabaeiformia		Metazoa		cellular organisms	Scarabaeinae incertae sedis	unclassified Ontherus												Pterygota		Scarabaeinae			Polyphaga	Hexapoda					Scarabaeoidea
2633304	Eukaryota	Arthropoda	Hexanauplia	Harpacticoida	Thalestridae	Paramenophia			Opisthokonta	Eumetazoa											Bilateria	Protostomia	Ecdysozoa	Panarthropoda	Mandibulata	Pancrustacea								Neocopepoda			Metazoa		cellular organisms	unclassified Paramenophia													Copepoda						Crustacea				Multicrustacea		Podoplea
2633305	Eukaryota	Mollusca	Gastropoda	Neogastropoda	Nassariidae	Antillophos			Opisthokonta	Eumetazoa											Bilateria	Protostomia	Spiralia	Lophotrochozoa													Metazoa		cellular organisms	unclassified Antillophos													Caenogastropoda		Photinae									Buccinoidea
2633306	Eukaryota	Arthropoda	Insecta	Coleoptera	Leiodidae	Agathidium			Opisthokonta	Eumetazoa											Bilateria	Protostomia	Ecdysozoa	Panarthropoda	Mandibulata	Pancrustacea	Dicondylia		Endopterygota					Neoptera	Staphyliniformia		Metazoa		cellular organisms	unclassified Agathidium													Pterygota		Leiodinae			Polyphaga	Hexapoda					Staphylinoidea
2633307	Eukaryota	Arthropoda	Insecta	Hymenoptera	Formicidae	Lioponera			Opisthokonta	Eumetazoa											Bilateria	Protostomia	Ecdysozoa	Panarthropoda	Mandibulata	Pancrustacea	Dicondylia		Endopterygota					Neoptera	Aculeata		Metazoa		cellular organisms	unclassified Lioponera													Pterygota		Dorylinae			Apocrita	Hexapoda					Formicoidea
2633308	Eukaryota	Rhodophyta	Florideophyceae	Gigartinales	Kallymeniaceae	Croisettea																																	cellular organisms	unclassified Croisettea													Rhodymeniophycidae
2633309	Eukaryota	Streptophyta	Magnoliopsida	Asterales	Asteraceae	Lasiocephalus			Embryophyta	Tracheophyta											Euphyllophyta	Spermatophyta	Mesangiospermae	eudicotyledons	Gunneridae	Pentapetalae	asterids	campanulids									Viridiplantae		cellular organisms	unclassified Lasiocephalus															Asteroideae				Streptophytina			Senecioninae					Senecioneae
2633310	Eukaryota	Streptophyta	Magnoliopsida	Malvales	Dipterocarpaceae	Stemonoporus			Embryophyta	Tracheophyta											Euphyllophyta	Spermatophyta	Mesangiospermae	eudicotyledons	Gunneridae	Pentapetalae	rosids	malvids									Viridiplantae		cellular organisms	unclassified Stemonoporus															Dipterocarpoideae				Streptophytina
2633311	Eukaryota	Arthropoda	Insecta	Diptera	Tachinidae	Xanthophyto			Opisthokonta	Eumetazoa	Cyclorrhapha										Bilateria	Protostomia	Ecdysozoa	Panarthropoda	Mandibulata	Pancrustacea	Dicondylia	Eremoneura	Endopterygota					Neoptera	Muscomorpha		Metazoa		cellular organisms	Schizophora	Calyptratae	unclassified Xanthophyto											Pterygota		Tachininae			Brachycera	Hexapoda					Oestroidea			Nemoraeini
2633312	Eukaryota	Streptophyta	Magnoliopsida	Ranunculales	Ranunculaceae	Callianthemum			Embryophyta	Tracheophyta											Euphyllophyta	Spermatophyta	Mesangiospermae														Viridiplantae		cellular organisms	unclassified Callianthemum															Ranunculoideae				Streptophytina								Callianthemeae
2633313	Eukaryota	Mollusca	Gastropoda	Neogastropoda	Turridae	Pinguigemmula			Opisthokonta	Eumetazoa											Bilateria	Protostomia	Spiralia	Lophotrochozoa													Metazoa		cellular organisms	unclassified Pinguigemmula													Caenogastropoda											Conoidea
2633314	Eukaryota	Mollusca	Solenogastres	Cavibelonia	Simrothiellidae	Kruppomenia			Opisthokonta	Eumetazoa											Bilateria	Protostomia	Spiralia	Lophotrochozoa	Aplacophora												Metazoa		cellular organisms	unclassified Kruppomenia
2633315	Bacteria	Proteobacteria	Gammaproteobacteria	Xanthomonadales	Xanthomonadaceae	Thermomonas																																	cellular organisms	unclassified Thermomonas
2633316	Eukaryota	Brachiopoda	Rhynchonellata	Terebratulida	Terebratulidae	Abyssothyris			Opisthokonta	Eumetazoa											Bilateria	Protostomia	Spiralia	Lophotrochozoa													Metazoa		cellular organisms	unclassified Abyssothyris																		Terebratulidina	Rhynchonelliformea					Terebratuloidea
2633317	Eukaryota	Chlorophyta	Chlorophyceae	Chaetophorales	Fritschiellaceae	Fritschiella			core chlorophytes	OCC clade																											Viridiplantae		cellular organisms	unclassified Fritschiella
2633318	Eukaryota	Arthropoda	Insecta	Hymenoptera	Braconidae	Cratospila			Opisthokonta	Eumetazoa											Bilateria	Protostomia	Ecdysozoa	Panarthropoda	Mandibulata	Pancrustacea	Dicondylia		Endopterygota					Neoptera	Parasitoida		Metazoa		cellular organisms	unclassified Cratospila													Pterygota		Alysiinae			Apocrita	Hexapoda					Ichneumonoidea
2633319	Eukaryota	Arthropoda	Insecta	Hymenoptera	Braconidae	Wushenia			Opisthokonta	Eumetazoa											Bilateria	Protostomia	Ecdysozoa	Panarthropoda	Mandibulata	Pancrustacea	Dicondylia		Endopterygota					Neoptera	Parasitoida		Metazoa		cellular organisms	unclassified Wushenia													Pterygota		Cheloninae			Apocrita	Hexapoda					Ichneumonoidea
2633320	Bacteria	Proteobacteria	Alphaproteobacteria	Rhodobacterales	Rhodobacteraceae	Amaricoccus																																	cellular organisms	unclassified Amaricoccus
2633321	Eukaryota	Arthropoda	Arachnida	Sarcoptiformes	Damaeidae	Belba			Opisthokonta	Eumetazoa											Bilateria	Protostomia	Ecdysozoa	Panarthropoda											Brachypylina		Metazoa		cellular organisms	unclassified Belba													Acari					Oribatida	Chelicerata					Damaeoidea	Acariformes
2633322	Eukaryota	Arthropoda	Insecta	Lepidoptera	Crambidae	Autocharis			Opisthokonta	Eumetazoa	Obtectomera										Bilateria	Protostomia	Ecdysozoa	Panarthropoda	Mandibulata	Pancrustacea	Dicondylia	Ditrysia	Endopterygota					Neoptera	Neolepidoptera		Metazoa		cellular organisms	unclassified Autocharis				Heteroneura									Pterygota		Odontiinae			Glossata	Hexapoda					Pyraloidea	Amphiesmenoptera
2633323	Eukaryota	Arthropoda	Insecta	Orthoptera	Acrididae	Phaeocatantops			Opisthokonta	Eumetazoa											Bilateria	Protostomia	Ecdysozoa	Panarthropoda	Mandibulata	Pancrustacea	Dicondylia		Polyneoptera					Neoptera	Acrididea		Metazoa		cellular organisms	Acridomorpha	unclassified Phaeocatantops												Pterygota		Catantopinae			Caelifera	Hexapoda					Acridoidea
2633324	Eukaryota	Arthropoda	Insecta	Coleoptera	Cerambycidae	Dorysthenes			Opisthokonta	Eumetazoa											Bilateria	Protostomia	Ecdysozoa	Panarthropoda	Mandibulata	Pancrustacea	Dicondylia		Endopterygota					Neoptera	Cucujiformia		Metazoa		cellular organisms	unclassified Dorysthenes													Pterygota		Prioninae			Polyphaga	Hexapoda					Chrysomeloidea			Prionini
2633325	Eukaryota	Arthropoda	Arachnida	Sarcoptiformes	Galumnidae	Pilogalumna			Opisthokonta	Eumetazoa											Bilateria	Protostomia	Ecdysozoa	Panarthropoda											Brachypylina		Metazoa		cellular organisms	unclassified Pilogalumna													Acari					Oribatida	Chelicerata					Galumnoidea	Acariformes
2633326	Eukaryota	Nematoda	Chromadorea	Rhabditida	Atractidae	Labiduris			Opisthokonta	Eumetazoa											Bilateria	Protostomia	Ecdysozoa												Ascaridomorpha		Metazoa		cellular organisms	unclassified Labiduris																		Spirurina						Cosmocercoidea
2633327	Eukaryota	Arthropoda	Insecta	Coleoptera	Curculionidae	Xyleborinus			Opisthokonta	Eumetazoa											Bilateria	Protostomia	Ecdysozoa	Panarthropoda	Mandibulata	Pancrustacea	Dicondylia		Endopterygota					Neoptera	Cucujiformia		Metazoa		cellular organisms	unclassified Xyleborinus													Pterygota		Scolytinae			Polyphaga	Hexapoda					Curculionoidea
2633328	Eukaryota	Arthropoda	Insecta	Hemiptera	Aphididae	Betulaphis			Opisthokonta	Eumetazoa											Bilateria	Protostomia	Ecdysozoa	Panarthropoda	Mandibulata	Pancrustacea	Dicondylia		Paraneoptera					Neoptera	Aphidomorpha		Metazoa		cellular organisms	unclassified Betulaphis													Pterygota		Calaphidinae			Sternorrhyncha	Hexapoda					Aphidoidea
2633329	Eukaryota	Annelida	Clitellata	Crassiclitellata	Lumbricidae	Eophila			Opisthokonta	Eumetazoa											Bilateria	Protostomia	Spiralia	Lophotrochozoa													Metazoa		cellular organisms	unclassified Eophila													Oligochaeta		Lumbricinae			Lumbricina
2633330	Bacteria	Proteobacteria	Alphaproteobacteria	Hyphomicrobiales	Methylobacteriaceae	Enterovirga																																	cellular organisms	unclassified Enterovirga
2633331	Eukaryota	Chordata	Amphibia	Anura	Craugastoridae	Craugastor			Opisthokonta	Eumetazoa											Bilateria	Deuterostomia	Vertebrata	Gnathostomata	Teleostomi	Euteleostomi	Dipnotetrapodomorpha	Tetrapoda									Metazoa		cellular organisms	unclassified Craugastor															Craugastorinae			Neobatrachia	Craniata				Sarcopterygii	Hyloidea	Batrachia
2633332	Eukaryota	Rhodophyta	Florideophyceae	Gigartinales	Gloiosiphoniaceae	Cruoriopsis																																	cellular organisms	unclassified Cruoriopsis													Rhodymeniophycidae
2633333	Eukaryota	Streptophyta	Magnoliopsida	Caryophyllales	Caryophyllaceae	Spergula			Embryophyta	Tracheophyta											Euphyllophyta	Spermatophyta	Mesangiospermae	eudicotyledons	Gunneridae	Pentapetalae											Viridiplantae		cellular organisms	unclassified Spergula																			Streptophytina								Sperguleae
2633334	Eukaryota	Arthropoda	Insecta	Hymenoptera	Eurytomidae	Neorileya			Opisthokonta	Eumetazoa											Bilateria	Protostomia	Ecdysozoa	Panarthropoda	Mandibulata	Pancrustacea	Dicondylia		Endopterygota					Neoptera	Parasitoida		Metazoa		cellular organisms	unclassified Neorileya													Pterygota		Rileyinae			Apocrita	Hexapoda					Chalcidoidea
2633335	Eukaryota	Chordata	Lepidosauria	Squamata	Viperidae	Trimeresurus			Opisthokonta	Eumetazoa	Amniota	Sauropsida	Sauria	Bifurcata	Unidentata	Episquamata	Toxicofera				Bilateria	Deuterostomia	Vertebrata	Gnathostomata	Teleostomi	Euteleostomi	Dipnotetrapodomorpha	Tetrapoda							Serpentes		Metazoa		cellular organisms	unclassified Trimeresurus															Crotalinae				Craniata				Sarcopterygii	Colubroidea
2633336	Eukaryota	Arthropoda	Insecta	Orthoptera	Acrididae	Caledonula			Opisthokonta	Eumetazoa											Bilateria	Protostomia	Ecdysozoa	Panarthropoda	Mandibulata	Pancrustacea	Dicondylia		Polyneoptera					Neoptera	Acrididea		Metazoa		cellular organisms	Acridomorpha	unclassified Caledonula												Pterygota		Cyrtacanthacridinae			Caelifera	Hexapoda					Acridoidea
2633337	Eukaryota	Streptophyta	Magnoliopsida	Fabales	Fabaceae	Sindora			Embryophyta	Tracheophyta											Euphyllophyta	Spermatophyta	Mesangiospermae	eudicotyledons	Gunneridae	Pentapetalae	rosids	fabids									Viridiplantae		cellular organisms	unclassified Sindora															Detarioideae				Streptophytina								Detarieae
2633338	Eukaryota	Arthropoda	Arachnida	Araneae	Dipluridae	Cethegus			Opisthokonta	Eumetazoa											Bilateria	Protostomia	Ecdysozoa	Panarthropoda													Metazoa		cellular organisms	unclassified Cethegus																		Mygalomorphae	Chelicerata
2633339	Eukaryota	Arthropoda	Insecta	Mantodea	Nanomantidae	Calofulcinia			Opisthokonta	Eumetazoa											Bilateria	Protostomia	Ecdysozoa	Panarthropoda	Mandibulata	Pancrustacea	Dicondylia		Polyneoptera					Neoptera			Metazoa		cellular organisms	unclassified Calofulcinia													Pterygota		Nanomantinae			Eumantodea	Hexapoda					Nanomantoidea	Dictyoptera
2633340	Eukaryota	Arthropoda	Insecta	Hymenoptera	Braconidae	Pselaphanus			Opisthokonta	Eumetazoa											Bilateria	Protostomia	Ecdysozoa	Panarthropoda	Mandibulata	Pancrustacea	Dicondylia		Endopterygota					Neoptera	Parasitoida		Metazoa		cellular organisms	unclassified Pselaphanus													Pterygota		Pselaphaninae			Apocrita	Hexapoda					Ichneumonoidea
2633341	Eukaryota	Streptophyta	Magnoliopsida	Asparagales	Orchidaceae	Baskervilla			Embryophyta	Tracheophyta											Euphyllophyta	Spermatophyta	Mesangiospermae	Liliopsida													Viridiplantae		cellular organisms	unclassified Baskervilla													Petrosaviidae		Orchidoideae				Streptophytina			Cranichidinae					Cranichideae
2633342	Eukaryota	Arthropoda	Insecta	Thysanoptera	Thripidae	Megalurothrips			Opisthokonta	Eumetazoa											Bilateria	Protostomia	Ecdysozoa	Panarthropoda	Mandibulata	Pancrustacea	Dicondylia		Paraneoptera					Neoptera			Metazoa		cellular organisms	unclassified Megalurothrips													Pterygota		Thripinae			Terebrantia	Hexapoda					Thripoidea
2633343	Archaea	Candidatus Verstraetearchaeota	Candidatus Methanomethylicia	Candidatus Methanomethylicales	Candidatus Methanomethylicaceae	Candidatus Methanosuratincola			TACK group																														cellular organisms	unclassified Candidatus Methanosuratincola
2633344	Eukaryota	Ascomycota	Sordariomycetes	Sordariales	Chaetomiaceae	Arxotrichum			Opisthokonta	saccharomyceta											leotiomyceta	sordariomyceta															Fungi		cellular organisms	unclassified Arxotrichum													Sordariomycetidae				Dikarya		Pezizomycotina
2633345	Eukaryota	Euglenozoa	Euglenida	Euglenales	Euglenaceae	Cryptoglena			Discoba	Spirocuta																													cellular organisms	unclassified Cryptoglena													Euglenophyceae
2633346	Eukaryota	Arthropoda	Hexanauplia	Calanoida	Diaptomidae	Neodiaptomus			Opisthokonta	Eumetazoa											Bilateria	Protostomia	Ecdysozoa	Panarthropoda	Mandibulata	Pancrustacea								Neocopepoda			Metazoa		cellular organisms	unclassified Neodiaptomus													Copepoda						Crustacea				Multicrustacea		Gymnoplea
2633347	Eukaryota	Chordata	Actinopteri	Cypriniformes	Nemacheilidae	Paraschistura			Opisthokonta	Eumetazoa											Bilateria	Deuterostomia	Vertebrata	Gnathostomata	Teleostomi	Euteleostomi	Osteoglossocephalai	Otophysi	Otomorpha					Teleostei			Metazoa		cellular organisms	Clupeocephala	unclassified Paraschistura												Neopterygii	Ostariophysi				Cobitoidei	Craniata				Actinopterygii		Cypriniphysae
2633348	Eukaryota	Streptophyta	Magnoliopsida	Poales	Bromeliaceae	Ronnbergia			Embryophyta	Tracheophyta											Euphyllophyta	Spermatophyta	Mesangiospermae	Liliopsida	commelinids												Viridiplantae		cellular organisms	unclassified Ronnbergia													Petrosaviidae		Bromelioideae				Streptophytina
2633349	Eukaryota	Chordata	Mammalia	Rodentia	Muridae	Thamnomys			Opisthokonta	Eumetazoa	Amniota	Theria	Eutheria	Boreoeutheria	Glires	Muroidea					Bilateria	Deuterostomia	Vertebrata	Gnathostomata	Teleostomi	Euteleostomi	Dipnotetrapodomorpha	Tetrapoda									Metazoa		cellular organisms	unclassified Thamnomys															Murinae			Myomorpha	Craniata				Sarcopterygii		Euarchontoglires
2633350	Eukaryota	Evosea	Eumycetozoa	Physariida	Physaraceae	Craterium			Amoebozoa	Myxogastria																													cellular organisms	unclassified Craterium													Myxogastromycetidae
2633351	Bacteria	Proteobacteria	Betaproteobacteria	Rhodocyclales	Azonexaceae	Dechloromonas																																	cellular organisms	unclassified Dechloromonas
2633352	Eukaryota	Basidiomycota	Agaricomycetes	Agaricales	Marasmiaceae	Crinipellis			Opisthokonta																												Fungi		cellular organisms	unclassified Crinipellis													Agaricomycetidae				Dikarya	Marasmiineae	Agaricomycotina
2633353	Eukaryota	Arthropoda	Insecta	Coleoptera	Carabidae	Tefflus			Opisthokonta	Eumetazoa											Bilateria	Protostomia	Ecdysozoa	Panarthropoda	Mandibulata	Pancrustacea	Dicondylia		Endopterygota					Neoptera			Metazoa		cellular organisms	unclassified Tefflus													Pterygota		Harpalinae			Adephaga	Hexapoda					Caraboidea			Panagaeini
2633354	Eukaryota	Haptophyta		Syracosphaerales	Syracosphaeraceae	Syracosphaera			Haptista	Prymnesiophyceae																													cellular organisms	unclassified Syracosphaera
2633355	Eukaryota	Nematoda	Enoplea	Enoplida	Alaimidae	Paramphidelus			Opisthokonta	Eumetazoa											Bilateria	Protostomia	Ecdysozoa														Metazoa		cellular organisms	unclassified Paramphidelus													Enoplia					Alaimina
2633356	Bacteria	Actinobacteria	Actinomycetia	Streptosporangiales	Nocardiopsaceae	Thermobifida			Terrabacteria group																														cellular organisms	unclassified Thermobifida
2633357	Eukaryota	Nematoda	Chromadorea	Monhysterida	Xyalidae	Omicronema			Opisthokonta	Eumetazoa											Bilateria	Protostomia	Ecdysozoa														Metazoa		cellular organisms	unclassified Omicronema																		Monhysterina
2633358	Eukaryota	Arthropoda	Insecta	Hemiptera	Cicadidae	Lacetas			Opisthokonta	Eumetazoa											Bilateria	Protostomia	Ecdysozoa	Panarthropoda	Mandibulata	Pancrustacea	Dicondylia		Paraneoptera					Neoptera	Cicadomorpha		Metazoa		cellular organisms	unclassified Lacetas													Pterygota		Tettigomyiinae			Auchenorrhyncha	Hexapoda					Cicadoidea
2633359	Eukaryota	Arthropoda	Arachnida	Araneae	Nemesiidae	Pionothele			Opisthokonta	Eumetazoa											Bilateria	Protostomia	Ecdysozoa	Panarthropoda													Metazoa		cellular organisms	unclassified Pionothele																		Mygalomorphae	Chelicerata
2633360	Eukaryota	Arthropoda	Insecta	Lepidoptera	Cossidae	Chalcidica			Opisthokonta	Eumetazoa	Apoditrysia										Bilateria	Protostomia	Ecdysozoa	Panarthropoda	Mandibulata	Pancrustacea	Dicondylia	Ditrysia	Endopterygota					Neoptera	Neolepidoptera		Metazoa		cellular organisms	unclassified Chalcidica				Heteroneura									Pterygota		Zeuzerinae			Glossata	Hexapoda					Cossoidea	Amphiesmenoptera
2633361	Eukaryota	Arthropoda	Insecta	Diptera	Asilidae	Dioctria			Opisthokonta	Eumetazoa											Bilateria	Protostomia	Ecdysozoa	Panarthropoda	Mandibulata	Pancrustacea	Dicondylia		Endopterygota					Neoptera	Muscomorpha		Metazoa		cellular organisms	unclassified Dioctria													Pterygota		Dioctriinae			Brachycera	Hexapoda					Asiloidea
2633362	Eukaryota	Arthropoda	Insecta	Diptera	Ephydridae	Scatophila			Opisthokonta	Eumetazoa	Cyclorrhapha										Bilateria	Protostomia	Ecdysozoa	Panarthropoda	Mandibulata	Pancrustacea	Dicondylia	Eremoneura	Endopterygota					Neoptera	Muscomorpha		Metazoa		cellular organisms	Schizophora	Acalyptratae	unclassified Scatophila											Pterygota		Ephydrinae			Brachycera	Hexapoda					Ephydroidea
2633363	Eukaryota	Chordata	Ascidiacea	Aplousobranchia	Didemnidae	Polysyncraton			Opisthokonta	Eumetazoa											Bilateria	Deuterostomia															Metazoa		cellular organisms	unclassified Polysyncraton																			Tunicata
2633364	Eukaryota	Streptophyta	Magnoliopsida	Ericales	Ericaceae	Enkianthus			Embryophyta	Tracheophyta											Euphyllophyta	Spermatophyta	Mesangiospermae	eudicotyledons	Gunneridae	Pentapetalae	asterids										Viridiplantae		cellular organisms	unclassified Enkianthus															Enkianthoideae				Streptophytina
2633365	Eukaryota	Streptophyta	Magnoliopsida	Malpighiales	Trigoniaceae	Trigonia			Embryophyta	Tracheophyta											Euphyllophyta	Spermatophyta	Mesangiospermae	eudicotyledons	Gunneridae	Pentapetalae	rosids	fabids									Viridiplantae		cellular organisms	unclassified Trigonia																			Streptophytina
2633366	Eukaryota	Arthropoda	Arachnida	Pseudoscorpiones	Neobisiidae	Lissocreagris			Opisthokonta	Eumetazoa											Bilateria	Protostomia	Ecdysozoa	Panarthropoda													Metazoa		cellular organisms	unclassified Lissocreagris																			Chelicerata					Neobisioidea
2633367	Eukaryota	Arthropoda	Arachnida	Trombidiformes	Eriophyidae	Aceria			Opisthokonta	Eumetazoa											Bilateria	Protostomia	Ecdysozoa	Panarthropoda	Eupodina												Metazoa		cellular organisms	unclassified Aceria													Acari		Eriophyinae			Prostigmata	Chelicerata					Eriophyoidea	Acariformes		Aceriini
2633368	Eukaryota	Arthropoda	Insecta	Lepidoptera	Crambidae	Spilomela			Opisthokonta	Eumetazoa	Obtectomera										Bilateria	Protostomia	Ecdysozoa	Panarthropoda	Mandibulata	Pancrustacea	Dicondylia	Ditrysia	Endopterygota					Neoptera	Neolepidoptera		Metazoa		cellular organisms	unclassified Spilomela				Heteroneura									Pterygota		Pyraustinae			Glossata	Hexapoda					Pyraloidea	Amphiesmenoptera
2633369	Eukaryota	Arthropoda	Insecta	Lepidoptera	Geometridae	Ozola			Opisthokonta	Eumetazoa	Obtectomera										Bilateria	Protostomia	Ecdysozoa	Panarthropoda	Mandibulata	Pancrustacea	Dicondylia	Ditrysia	Endopterygota					Neoptera	Neolepidoptera		Metazoa		cellular organisms	unclassified Ozola				Heteroneura									Pterygota		Desmobathrinae			Glossata	Hexapoda					Geometroidea	Amphiesmenoptera
2633370	Eukaryota	Streptophyta	Magnoliopsida	Rosales	Rhamnaceae	Alphitonia			Embryophyta	Tracheophyta											Euphyllophyta	Spermatophyta	Mesangiospermae	eudicotyledons	Gunneridae	Pentapetalae	rosids	fabids									Viridiplantae		cellular organisms	Rhamnaceae incertae sedis	unclassified Alphitonia																		Streptophytina
2633371	Bacteria	Proteobacteria	Alphaproteobacteria	Hyphomicrobiales	Rhizobiaceae	Ensifer																																	cellular organisms	Sinorhizobium/Ensifer group	unclassified Ensifer
2633372	Eukaryota	Ascomycota	Dothideomycetes	Pleosporales	Dictyosporiaceae	Dendryphiella			Opisthokonta	saccharomyceta											leotiomyceta	dothideomyceta															Fungi		cellular organisms	unclassified Dendryphiella													Pleosporomycetidae				Dikarya	Massarineae	Pezizomycotina
2633373	Eukaryota	Arthropoda	Insecta	Ephemeroptera	Baetidae	Pseudocloeon			Opisthokonta	Eumetazoa											Bilateria	Protostomia	Ecdysozoa	Panarthropoda	Mandibulata	Pancrustacea	Dicondylia							Palaeoptera			Metazoa		cellular organisms	unclassified Pseudocloeon													Pterygota					Pisciforma	Hexapoda
2633374	Eukaryota	Arthropoda	Insecta	Coleoptera	Coccinellidae	Axion			Opisthokonta	Eumetazoa											Bilateria	Protostomia	Ecdysozoa	Panarthropoda	Mandibulata	Pancrustacea	Dicondylia		Endopterygota					Neoptera	Cucujiformia		Metazoa		cellular organisms	unclassified Axion													Pterygota		Chilocorinae			Polyphaga	Hexapoda					Coccinelloidea			Chilocorini
2633375	Eukaryota	Ascomycota	Lecanoromycetes	Acarosporales	Acarosporaceae	Polysporina			Opisthokonta	saccharomyceta											leotiomyceta																Fungi		cellular organisms	unclassified Polysporina													Acarosporomycetidae				Dikarya		Pezizomycotina
2633376	Eukaryota	Arthropoda	Arachnida	Araneae	Oonopidae	Australoonops			Opisthokonta	Eumetazoa											Bilateria	Protostomia	Ecdysozoa	Panarthropoda	Haplogynae												Metazoa		cellular organisms	unclassified Australoonops																		Araneomorphae	Chelicerata					Dysderoidea
2633377	Eukaryota	Arthropoda	Insecta	Lepidoptera	Geometridae	Pennithera			Opisthokonta	Eumetazoa	Obtectomera										Bilateria	Protostomia	Ecdysozoa	Panarthropoda	Mandibulata	Pancrustacea	Dicondylia	Ditrysia	Endopterygota					Neoptera	Neolepidoptera		Metazoa		cellular organisms	unclassified Pennithera				Heteroneura									Pterygota		Larentiinae			Glossata	Hexapoda					Geometroidea	Amphiesmenoptera
2633378	Eukaryota	Streptophyta	Magnoliopsida	Arecales	Arecaceae	Wendlandiella			Embryophyta	Tracheophyta											Euphyllophyta	Spermatophyta	Mesangiospermae	Liliopsida	commelinids												Viridiplantae		cellular organisms	unclassified Wendlandiella													Petrosaviidae		Arecoideae				Streptophytina								Chamaedoreeae
2633379	Eukaryota	Arthropoda	Insecta	Hemiptera	Coccidae	Platylecanium			Opisthokonta	Eumetazoa											Bilateria	Protostomia	Ecdysozoa	Panarthropoda	Mandibulata	Pancrustacea	Dicondylia		Paraneoptera					Neoptera			Metazoa		cellular organisms	unclassified Platylecanium													Pterygota					Sternorrhyncha	Hexapoda					Coccoidea
2633380	Eukaryota	Arthropoda	Insecta	Hymenoptera	Torymidae	Idiomacromerus			Opisthokonta	Eumetazoa											Bilateria	Protostomia	Ecdysozoa	Panarthropoda	Mandibulata	Pancrustacea	Dicondylia		Endopterygota					Neoptera	Parasitoida		Metazoa		cellular organisms	unclassified Idiomacromerus													Pterygota		Microdontomerinae			Apocrita	Hexapoda					Chalcidoidea
2633381	Eukaryota	Streptophyta	Magnoliopsida	Malpighiales	Salicaceae	Euceraea			Embryophyta	Tracheophyta											Euphyllophyta	Spermatophyta	Mesangiospermae	eudicotyledons	Gunneridae	Pentapetalae	rosids	fabids									Viridiplantae		cellular organisms	unclassified Euceraea																			Streptophytina								Samydeae
2633382	Eukaryota	Arthropoda	Insecta	Diptera	Tachinidae	Trichoprosopus			Opisthokonta	Eumetazoa	Cyclorrhapha										Bilateria	Protostomia	Ecdysozoa	Panarthropoda	Mandibulata	Pancrustacea	Dicondylia	Eremoneura	Endopterygota					Neoptera	Muscomorpha		Metazoa		cellular organisms	Schizophora	Calyptratae	unclassified Trichoprosopus											Pterygota		Tachininae			Brachycera	Hexapoda					Oestroidea			Megaprosopini
2633383	Eukaryota	Streptophyta	Magnoliopsida	Asparagales	Orchidaceae	Cleistes			Embryophyta	Tracheophyta											Euphyllophyta	Spermatophyta	Mesangiospermae	Liliopsida													Viridiplantae		cellular organisms	unclassified Cleistes													Petrosaviidae		Vanilloideae				Streptophytina								Pogonieae
2633384	Bacteria	Proteobacteria	Betaproteobacteria	Burkholderiales	Sphaerotilaceae	Schlegelella																																	cellular organisms	unclassified Schlegelella
2633385	Eukaryota	Arthropoda	Insecta	Hymenoptera	Formicidae	Eutetramorium			Opisthokonta	Eumetazoa											Bilateria	Protostomia	Ecdysozoa	Panarthropoda	Mandibulata	Pancrustacea	Dicondylia		Endopterygota					Neoptera	Aculeata		Metazoa		cellular organisms	unclassified Eutetramorium													Pterygota		Myrmicinae			Apocrita	Hexapoda					Formicoidea			Myrmicini
2633386	Eukaryota	Arthropoda	Malacostraca	Isopoda	Munnopsidae	Acanthamunnopsis			Opisthokonta	Eumetazoa											Bilateria	Protostomia	Ecdysozoa	Panarthropoda	Mandibulata	Pancrustacea											Metazoa		cellular organisms	unclassified Acanthamunnopsis													Eumalacostraca		Munnopsinae			Asellota	Crustacea				Multicrustacea	Janiroidea	Peracarida
2633387	Eukaryota	Arthropoda	Insecta	Coleoptera	Coccinellidae	Cycloneda			Opisthokonta	Eumetazoa											Bilateria	Protostomia	Ecdysozoa	Panarthropoda	Mandibulata	Pancrustacea	Dicondylia		Endopterygota					Neoptera	Cucujiformia		Metazoa		cellular organisms	unclassified Cycloneda													Pterygota		Coccinellinae			Polyphaga	Hexapoda					Coccinelloidea			Coccinellini
2633388	Eukaryota		Phaeophyceae	Fucales	Durvillaeaceae	Durvillaea			Sar	Stramenopiles											Ochrophyta	PX clade																	cellular organisms	unclassified Durvillaea
2633389	Bacteria	Proteobacteria	Alphaproteobacteria	Rhodospirillales	Rhodospirillaceae	Candidatus Endolissoclinum																																	cellular organisms	unclassified Candidatus Endolissoclinum
2633390	Eukaryota	Arthropoda	Insecta	Diptera	Sarcophagidae	Wohlfahrtiodes			Opisthokonta	Eumetazoa	Cyclorrhapha										Bilateria	Protostomia	Ecdysozoa	Panarthropoda	Mandibulata	Pancrustacea	Dicondylia	Eremoneura	Endopterygota					Neoptera	Muscomorpha		Metazoa		cellular organisms	Schizophora	Calyptratae	unclassified Wohlfahrtiodes											Pterygota		Paramacronychiinae			Brachycera	Hexapoda					Oestroidea
2633391	Eukaryota	Chordata	Actinopteri	Spariformes	Nemipteridae	Nemipterus			Opisthokonta	Eumetazoa	Eurypterygia	Ctenosquamata	Acanthomorphata	Euacanthomorphacea	Percomorphaceae	Eupercaria					Bilateria	Deuterostomia	Vertebrata	Gnathostomata	Teleostomi	Euteleostomi	Osteoglossocephalai	Neoteleostei	Euteleosteomorpha					Teleostei			Metazoa		cellular organisms	Clupeocephala	unclassified Nemipterus												Neopterygii						Craniata				Actinopterygii
2633393	Eukaryota	Arthropoda	Insecta	Lepidoptera	Eriocottidae	Eriocottis			Opisthokonta	Eumetazoa											Bilateria	Protostomia	Ecdysozoa	Panarthropoda	Mandibulata	Pancrustacea	Dicondylia	Ditrysia	Endopterygota					Neoptera	Neolepidoptera		Metazoa		cellular organisms	unclassified Eriocottis				Heteroneura									Pterygota					Glossata	Hexapoda					Tineoidea	Amphiesmenoptera
2633394	Eukaryota	Arthropoda	Insecta	Coleoptera	Mycetophagidae	Typhaea			Opisthokonta	Eumetazoa											Bilateria	Protostomia	Ecdysozoa	Panarthropoda	Mandibulata	Pancrustacea	Dicondylia		Endopterygota					Neoptera	Cucujiformia		Metazoa		cellular organisms	unclassified Typhaea													Pterygota					Polyphaga	Hexapoda					Tenebrionoidea
2633395	Eukaryota	Arthropoda	Insecta	Lepidoptera	Geometridae	Chartographa			Opisthokonta	Eumetazoa	Obtectomera										Bilateria	Protostomia	Ecdysozoa	Panarthropoda	Mandibulata	Pancrustacea	Dicondylia	Ditrysia	Endopterygota					Neoptera	Neolepidoptera		Metazoa		cellular organisms	unclassified Chartographa				Heteroneura									Pterygota		Larentiinae			Glossata	Hexapoda					Geometroidea	Amphiesmenoptera
2633396	Eukaryota	Arthropoda	Insecta	Coleoptera	Gyrinidae	Spanglerogyrus			Opisthokonta	Eumetazoa											Bilateria	Protostomia	Ecdysozoa	Panarthropoda	Mandibulata	Pancrustacea	Dicondylia		Endopterygota					Neoptera			Metazoa		cellular organisms	unclassified Spanglerogyrus													Pterygota					Adephaga	Hexapoda					Gyrinoidea
2633397	Eukaryota	Arthropoda	Insecta	Coleoptera	Curculionidae	Compsus			Opisthokonta	Eumetazoa											Bilateria	Protostomia	Ecdysozoa	Panarthropoda	Mandibulata	Pancrustacea	Dicondylia		Endopterygota					Neoptera	Cucujiformia		Metazoa		cellular organisms	unclassified Compsus													Pterygota		Entiminae			Polyphaga	Hexapoda					Curculionoidea			Eustylini
2633398	Eukaryota	Ascomycota	Eurotiomycetes	Chaetothyriales	Coccodiniaceae	Coccodinium			Opisthokonta	saccharomyceta											leotiomyceta																Fungi		cellular organisms	unclassified Coccodinium													Chaetothyriomycetidae				Dikarya		Pezizomycotina
2633399	Eukaryota	Arthropoda	Insecta	Hymenoptera	Ichneumonidae	Mesoleptidea			Opisthokonta	Eumetazoa											Bilateria	Protostomia	Ecdysozoa	Panarthropoda	Mandibulata	Pancrustacea	Dicondylia		Endopterygota					Neoptera	Parasitoida		Metazoa		cellular organisms	unclassified Mesoleptidea													Pterygota		Ctenopelmatinae			Apocrita	Hexapoda					Ichneumonoidea			Euryproctini
2633400	Eukaryota	Arthropoda	Insecta	Hymenoptera	Crabronidae	Trypoxylon			Opisthokonta	Eumetazoa											Bilateria	Protostomia	Ecdysozoa	Panarthropoda	Mandibulata	Pancrustacea	Dicondylia		Endopterygota					Neoptera	Aculeata		Metazoa		cellular organisms	Spheciformes	unclassified Trypoxylon												Pterygota		Crabroninae			Apocrita	Hexapoda					Apoidea			Trypoxylini
2633401	Eukaryota	Arthropoda	Insecta	Hymenoptera	Ichneumonidae	Stibeutes			Opisthokonta	Eumetazoa											Bilateria	Protostomia	Ecdysozoa	Panarthropoda	Mandibulata	Pancrustacea	Dicondylia		Endopterygota					Neoptera	Parasitoida		Metazoa		cellular organisms	unclassified Stibeutes													Pterygota		Phygadeuontinae			Apocrita	Hexapoda					Ichneumonoidea			Phygadeuontini
2633402	Eukaryota	Arthropoda	Insecta	Orthoptera	Anostostomatidae	Onosandrus			Opisthokonta	Eumetazoa											Bilateria	Protostomia	Ecdysozoa	Panarthropoda	Mandibulata	Pancrustacea	Dicondylia		Polyneoptera					Neoptera	Tettigoniidea		Metazoa		cellular organisms	unclassified Onosandrus													Pterygota		Anostostomatinae			Ensifera	Hexapoda					Stenopelmatoidea
2633403	Eukaryota	Streptophyta	Magnoliopsida	Malpighiales	Malpighiaceae	Hiraea			Embryophyta	Tracheophyta											Euphyllophyta	Spermatophyta	Mesangiospermae	eudicotyledons	Gunneridae	Pentapetalae	rosids	fabids									Viridiplantae		cellular organisms	unclassified Hiraea																			Streptophytina
2633404	Eukaryota	Arthropoda	Arachnida	Araneae	Lycosidae	Schizocosa			Opisthokonta	Eumetazoa											Bilateria	Protostomia	Ecdysozoa	Panarthropoda	Entelegynae	RTA clade											Metazoa		cellular organisms	unclassified Schizocosa																		Araneomorphae	Chelicerata					Lycosoidea
2633405	Eukaryota	Arthropoda	Insecta	Hemiptera	Hormaphididae	Dermaphis			Opisthokonta	Eumetazoa											Bilateria	Protostomia	Ecdysozoa	Panarthropoda	Mandibulata	Pancrustacea	Dicondylia		Paraneoptera					Neoptera	Aphidomorpha		Metazoa		cellular organisms	unclassified Dermaphis													Pterygota					Sternorrhyncha	Hexapoda					Aphidoidea			Nipponaphidini
2633406	Eukaryota	Nematoda	Enoplea	Mermithida	Mermithidae	Hexamermis			Opisthokonta	Eumetazoa											Bilateria	Protostomia	Ecdysozoa														Metazoa		cellular organisms	unclassified Hexamermis													Dorylaimia											Mermithoidea
2633407	Eukaryota	Arthropoda	Insecta	Lepidoptera	Choreutidae	Choreutidae gen. chorBioLep01			Opisthokonta	Eumetazoa	Apoditrysia										Bilateria	Protostomia	Ecdysozoa	Panarthropoda	Mandibulata	Pancrustacea	Dicondylia	Ditrysia	Endopterygota					Neoptera	Neolepidoptera		Metazoa		cellular organisms	unclassified Choreutidae	unclassified Choreutidae gen. chorBioLep01			Heteroneura									Pterygota					Glossata	Hexapoda					Sesioidea	Amphiesmenoptera
2633408	Eukaryota	Arthropoda	Insecta	Plecoptera	Chloroperlidae	Suwallia			Opisthokonta	Eumetazoa											Bilateria	Protostomia	Ecdysozoa	Panarthropoda	Mandibulata	Pancrustacea	Dicondylia		Polyneoptera					Neoptera			Metazoa		cellular organisms	unclassified Suwallia													Pterygota		Chloroperlinae				Hexapoda					Perloidea
2633409	Eukaryota	Annelida	Polychaeta	Sabellida	Sabellidae	Laonome			Opisthokonta	Eumetazoa											Bilateria	Protostomia	Spiralia	Lophotrochozoa										Canalipalpata			Metazoa		cellular organisms	unclassified Laonome													Sedentaria
2633410	Eukaryota	Ciliophora	Spirotrichea	Stichotrichida	Kahliellidae	Parentocirrus			Sar	Alveolata																													cellular organisms	unclassified Parentocirrus													Stichotrichia						Intramacronucleata
2633411	Bacteria	Actinobacteria	Actinomycetia	Micrococcales	Microbacteriaceae	Alpinimonas			Terrabacteria group																														cellular organisms	unclassified Alpinimonas
2633412	Eukaryota	Arthropoda	Insecta	Hymenoptera	Chrysididae	Pseudomalus			Opisthokonta	Eumetazoa											Bilateria	Protostomia	Ecdysozoa	Panarthropoda	Mandibulata	Pancrustacea	Dicondylia		Endopterygota					Neoptera	Aculeata		Metazoa		cellular organisms	unclassified Pseudomalus													Pterygota		Chrysidinae			Apocrita	Hexapoda					Chrysidoidea			Elampini
2633413	Eukaryota	Arthropoda	Collembola	Symphypleona	Dicyrtomidae	Ptenothrix			Opisthokonta	Eumetazoa											Bilateria	Protostomia	Ecdysozoa	Panarthropoda	Mandibulata	Pancrustacea											Metazoa		cellular organisms	unclassified Ptenothrix															Ptenothricinae				Hexapoda
2633414	Eukaryota	Arthropoda	Insecta	Lepidoptera	Euteliidae	Lophoptera			Opisthokonta	Eumetazoa	Obtectomera										Bilateria	Protostomia	Ecdysozoa	Panarthropoda	Mandibulata	Pancrustacea	Dicondylia	Ditrysia	Endopterygota					Neoptera	Neolepidoptera		Metazoa		cellular organisms	unclassified Lophoptera				Heteroneura									Pterygota		Stictopterinae			Glossata	Hexapoda					Noctuoidea	Amphiesmenoptera
2633415	Eukaryota	Arthropoda	Insecta	Lepidoptera	Hesperiidae	Perichares			Opisthokonta	Eumetazoa	Obtectomera										Bilateria	Protostomia	Ecdysozoa	Panarthropoda	Mandibulata	Pancrustacea	Dicondylia	Ditrysia	Endopterygota					Neoptera	Neolepidoptera		Metazoa		cellular organisms	unclassified Perichares				Heteroneura									Pterygota		Hesperiinae			Glossata	Hexapoda					Hesperioidea	Amphiesmenoptera		Pericharini
2633416	Eukaryota	Arthropoda	Insecta	Coleoptera	Cerambycidae	Colobothea			Opisthokonta	Eumetazoa											Bilateria	Protostomia	Ecdysozoa	Panarthropoda	Mandibulata	Pancrustacea	Dicondylia		Endopterygota					Neoptera	Cucujiformia		Metazoa		cellular organisms	unclassified Colobothea													Pterygota		Lamiinae			Polyphaga	Hexapoda					Chrysomeloidea			Colobotheini
2633417	Eukaryota	Platyhelminthes	Monogenea	Dactylogyridea	Ancyrocephalidae	Euryhaliotrema			Opisthokonta	Eumetazoa											Bilateria	Protostomia	Spiralia	Lophotrochozoa													Metazoa		cellular organisms	unclassified Euryhaliotrema													Monopisthocotylea
2633418	Eukaryota	Arthropoda	Insecta	Hymenoptera	Ichneumonidae	Ceratomansa			Opisthokonta	Eumetazoa											Bilateria	Protostomia	Ecdysozoa	Panarthropoda	Mandibulata	Pancrustacea	Dicondylia		Endopterygota					Neoptera	Parasitoida		Metazoa		cellular organisms	unclassified Ceratomansa													Pterygota		Cryptinae			Apocrita	Hexapoda			Baryceratina		Ichneumonoidea			Cryptini
2633419	Eukaryota	Ascomycota	Pezizomycetes	Pezizales	Pyronemataceae	Sepultariella			Opisthokonta	saccharomyceta																											Fungi		cellular organisms	unclassified Sepultariella																	Dikarya		Pezizomycotina
2633420	Eukaryota	Ascomycota	Dothideomycetes	Capnodiales	Readerielliopsidaceae	Fumagospora			Opisthokonta	saccharomyceta											leotiomyceta	dothideomyceta															Fungi		cellular organisms	unclassified Fumagospora													Dothideomycetidae				Dikarya		Pezizomycotina
2633421	Eukaryota	Ascomycota	Dothideomycetes			Saxomyces			Opisthokonta	saccharomyceta											leotiomyceta	dothideomyceta															Fungi		cellular organisms	Dothideomycetidae incertae sedis	unclassified Saxomyces												Dothideomycetidae				Dikarya		Pezizomycotina
2633422	Eukaryota	Euglenozoa	Euglenida	Heteronematales	Heteronematidae	Keelungia			Discoba	Spirocuta											Heteronematina																		cellular organisms	unclassified Keelungia
2633423	Eukaryota	Chordata	Actinopteri	Blenniiformes	Gobiesocidae	Propherallodus			Opisthokonta	Eumetazoa	Eurypterygia	Ctenosquamata	Acanthomorphata	Euacanthomorphacea	Percomorphaceae	Ovalentaria	Blenniimorphae				Bilateria	Deuterostomia	Vertebrata	Gnathostomata	Teleostomi	Euteleostomi	Osteoglossocephalai	Neoteleostei	Euteleosteomorpha					Teleostei			Metazoa		cellular organisms	Clupeocephala	unclassified Propherallodus												Neopterygii		Gobiesocinae			Gobiesocoidei	Craniata				Actinopterygii
2633424	Eukaryota	Arthropoda	Insecta	Coleoptera	Staphylinidae	Theocerus			Opisthokonta	Eumetazoa											Bilateria	Protostomia	Ecdysozoa	Panarthropoda	Mandibulata	Pancrustacea	Dicondylia		Endopterygota					Neoptera	Staphyliniformia		Metazoa		cellular organisms	Omaliinae group	unclassified Theocerus												Pterygota		Pselaphinae			Polyphaga	Hexapoda					Staphylinoidea
2633425	Eukaryota	Mollusca	Gastropoda	Lepetellida	Pseudococculinidae	Amphiplica			Opisthokonta	Eumetazoa											Bilateria	Protostomia	Spiralia	Lophotrochozoa													Metazoa		cellular organisms	unclassified Amphiplica													Vetigastropoda											Lepetelloidea
2633426	Bacteria	Bacteroidota	Chitinophagia	Chitinophagales	Chitinophagaceae	Parasegetibacter			FCB group	Bacteroidetes/Chlorobi group																													cellular organisms	unclassified Parasegetibacter
2633427	Bacteria	Planctomycetota	Planctomycetia	Pirellulales	Pirellulaceae	Roseimaritima			PVC group																														cellular organisms	unclassified Roseimaritima
2633428	Eukaryota	Ascomycota	Dothideomycetes	Pleosporales	Didymellaceae	Paraboeremia			Opisthokonta	saccharomyceta											leotiomyceta	dothideomyceta															Fungi		cellular organisms	unclassified Paraboeremia													Pleosporomycetidae				Dikarya	Pleosporineae	Pezizomycotina
2633429	Eukaryota	Streptophyta	Magnoliopsida	Gentianales	Rubiaceae	Saprosma			Embryophyta	Tracheophyta											Euphyllophyta	Spermatophyta	Mesangiospermae	eudicotyledons	Gunneridae	Pentapetalae	asterids	lamiids									Viridiplantae		cellular organisms	unclassified Saprosma															Rubioideae				Streptophytina								Spermacoceae
2633430	Bacteria	Proteobacteria	Gammaproteobacteria	Oceanospirillales	Saccharospirillaceae	Saccharospirillum																																	cellular organisms	unclassified Saccharospirillum
2633431	Eukaryota	Arthropoda	Insecta	Lepidoptera	Geometridae	Sicya			Opisthokonta	Eumetazoa	Obtectomera										Bilateria	Protostomia	Ecdysozoa	Panarthropoda	Mandibulata	Pancrustacea	Dicondylia	Ditrysia	Endopterygota					Neoptera	Neolepidoptera		Metazoa		cellular organisms	unclassified Sicya				Heteroneura									Pterygota		Ennominae			Glossata	Hexapoda					Geometroidea	Amphiesmenoptera
2633432	Eukaryota	Arthropoda	Insecta	Strepsiptera	Stylopidae	Paraxenos			Opisthokonta	Eumetazoa											Bilateria	Protostomia	Ecdysozoa	Panarthropoda	Mandibulata	Pancrustacea	Dicondylia		Endopterygota					Neoptera			Metazoa		cellular organisms	unclassified Paraxenos													Pterygota		Paraxeninae			Stylopidia	Hexapoda
2633433	Eukaryota	Arthropoda	Insecta	Diptera	Tachinidae	Deopalpus			Opisthokonta	Eumetazoa	Cyclorrhapha										Bilateria	Protostomia	Ecdysozoa	Panarthropoda	Mandibulata	Pancrustacea	Dicondylia	Eremoneura	Endopterygota					Neoptera	Muscomorpha		Metazoa		cellular organisms	Schizophora	Calyptratae	unclassified Deopalpus											Pterygota		Tachininae			Brachycera	Hexapoda					Oestroidea			Tachinini
2633434	Eukaryota	Basidiomycota	Agaricomycetes	Hymenochaetales	Hymenochaetaceae	Fulvifomes			Opisthokonta																												Fungi		cellular organisms	Agaricomycetes incertae sedis	unclassified Fulvifomes																Dikarya		Agaricomycotina
2633435	Eukaryota	Chordata	Lepidosauria	Squamata	Colubridae	Thelotornis			Opisthokonta	Eumetazoa	Amniota	Sauropsida	Sauria	Bifurcata	Unidentata	Episquamata	Toxicofera				Bilateria	Deuterostomia	Vertebrata	Gnathostomata	Teleostomi	Euteleostomi	Dipnotetrapodomorpha	Tetrapoda							Serpentes		Metazoa		cellular organisms	unclassified Thelotornis															Colubrinae				Craniata				Sarcopterygii	Colubroidea
2633436	Bacteria	Bacteroidota	Flavobacteriia	Flavobacteriales	Flavobacteriaceae	Salegentibacter			FCB group	Bacteroidetes/Chlorobi group																													cellular organisms	unclassified Salegentibacter
2633437	Eukaryota	Nematoda	Chromadorea	Araeolaimida	Axonolaimidae	Odontophora			Opisthokonta	Eumetazoa											Bilateria	Protostomia	Ecdysozoa														Metazoa		cellular organisms	unclassified Odontophora																								Axonolaimoidea
2633438	Eukaryota	Arthropoda	Insecta	Hymenoptera	Ichneumonidae	Collyria			Opisthokonta	Eumetazoa											Bilateria	Protostomia	Ecdysozoa	Panarthropoda	Mandibulata	Pancrustacea	Dicondylia		Endopterygota					Neoptera	Parasitoida		Metazoa		cellular organisms	unclassified Collyria													Pterygota		Collyriinae			Apocrita	Hexapoda					Ichneumonoidea
2633439	Eukaryota	Arthropoda	Insecta	Diptera	Pipunculidae	Verrallia			Opisthokonta	Eumetazoa	Cyclorrhapha										Bilateria	Protostomia	Ecdysozoa	Panarthropoda	Mandibulata	Pancrustacea	Dicondylia	Eremoneura	Endopterygota					Neoptera	Muscomorpha		Metazoa		cellular organisms	Aschiza	unclassified Verrallia												Pterygota		Chalarinae			Brachycera	Hexapoda					Syrphoidea
2633440	Eukaryota	Arthropoda	Insecta	Hymenoptera	Crabronidae	Stizoides			Opisthokonta	Eumetazoa											Bilateria	Protostomia	Ecdysozoa	Panarthropoda	Mandibulata	Pancrustacea	Dicondylia		Endopterygota					Neoptera	Aculeata		Metazoa		cellular organisms	Spheciformes	unclassified Stizoides												Pterygota		Bembicinae			Apocrita	Hexapoda			Stizina		Apoidea			Bembicini
2633441	Eukaryota	Arthropoda	Insecta	Hemiptera	Cicadellidae	Litura			Opisthokonta	Eumetazoa											Bilateria	Protostomia	Ecdysozoa	Panarthropoda	Mandibulata	Pancrustacea	Dicondylia		Paraneoptera					Neoptera	Cicadomorpha		Metazoa		cellular organisms	unclassified Litura													Pterygota		Deltocephalinae			Auchenorrhyncha	Hexapoda					Membracoidea
2633442	Eukaryota	Ascomycota				Vanakripa			Opisthokonta	saccharomyceta																											Fungi		cellular organisms	Pezizomycotina incertae sedis	unclassified Vanakripa																Dikarya		Pezizomycotina
2633443	Eukaryota	Arthropoda	Insecta	Lepidoptera	Geometridae	Aspitates			Opisthokonta	Eumetazoa	Obtectomera										Bilateria	Protostomia	Ecdysozoa	Panarthropoda	Mandibulata	Pancrustacea	Dicondylia	Ditrysia	Endopterygota					Neoptera	Neolepidoptera		Metazoa		cellular organisms	unclassified Aspitates				Heteroneura									Pterygota		Ennominae			Glossata	Hexapoda					Geometroidea	Amphiesmenoptera
2633444	Eukaryota	Arthropoda	Insecta	Lepidoptera	Hesperiidae	Carterocephalus			Opisthokonta	Eumetazoa	Obtectomera										Bilateria	Protostomia	Ecdysozoa	Panarthropoda	Mandibulata	Pancrustacea	Dicondylia	Ditrysia	Endopterygota					Neoptera	Neolepidoptera		Metazoa		cellular organisms	unclassified Carterocephalus				Heteroneura									Pterygota		Heteropterinae			Glossata	Hexapoda					Hesperioidea	Amphiesmenoptera
2633445	Eukaryota	Ascomycota	Saccharomycetes	Saccharomycetales	Dipodascaceae	Magnusiomyces			Opisthokonta	saccharomyceta																											Fungi		cellular organisms	unclassified Magnusiomyces																	Dikarya		Saccharomycotina
2633446	Eukaryota	Arthropoda	Insecta	Coleoptera	Lampyridae	Pyractonema			Opisthokonta	Eumetazoa											Bilateria	Protostomia	Ecdysozoa	Panarthropoda	Mandibulata	Pancrustacea	Dicondylia		Endopterygota					Neoptera	Elateriformia		Metazoa		cellular organisms	unclassified Pyractonema													Pterygota		Lampyrinae			Polyphaga	Hexapoda					Elateroidea
2633447	Eukaryota	Ascomycota	Saccharomycetes	Saccharomycetales	Saccharomycetaceae	Nakaseomyces			Opisthokonta	saccharomyceta																											Fungi		cellular organisms	unclassified Nakaseomyces																	Dikarya		Saccharomycotina
2633448	Eukaryota	Arthropoda	Insecta	Diptera	Sarcophagidae	Sarcodexia			Opisthokonta	Eumetazoa	Cyclorrhapha										Bilateria	Protostomia	Ecdysozoa	Panarthropoda	Mandibulata	Pancrustacea	Dicondylia	Eremoneura	Endopterygota					Neoptera	Muscomorpha		Metazoa		cellular organisms	Schizophora	Calyptratae	unclassified Sarcodexia											Pterygota		Sarcophaginae			Brachycera	Hexapoda					Oestroidea
2633449	Eukaryota	Arthropoda	Insecta	Hymenoptera	Formicidae	Melophorus			Opisthokonta	Eumetazoa											Bilateria	Protostomia	Ecdysozoa	Panarthropoda	Mandibulata	Pancrustacea	Dicondylia		Endopterygota					Neoptera	Aculeata		Metazoa		cellular organisms	unclassified Melophorus													Pterygota		Formicinae			Apocrita	Hexapoda					Formicoidea			Melophorini
2633450	Eukaryota	Arthropoda	Arachnida	Araneae	Thomisidae	Diaea			Opisthokonta	Eumetazoa											Bilateria	Protostomia	Ecdysozoa	Panarthropoda	Entelegynae	RTA clade	Dionycha										Metazoa		cellular organisms	unclassified Diaea																		Araneomorphae	Chelicerata
2633451	Eukaryota	Arthropoda	Hexanauplia	Misophrioida	Misophriidae	Misophria			Opisthokonta	Eumetazoa											Bilateria	Protostomia	Ecdysozoa	Panarthropoda	Mandibulata	Pancrustacea								Neocopepoda			Metazoa		cellular organisms	unclassified Misophria													Copepoda						Crustacea				Multicrustacea		Podoplea
2633452	Eukaryota	Chordata	Actinopteri	Anguilliformes	Moringuidae	Moringua			Opisthokonta	Eumetazoa	Elopomorpha										Bilateria	Deuterostomia	Vertebrata	Gnathostomata	Teleostomi	Euteleostomi	Elopocephalai	Elopocephala						Teleostei			Metazoa		cellular organisms	unclassified Moringua													Neopterygii						Craniata				Actinopterygii
2633453	Eukaryota	Arthropoda	Insecta	Lepidoptera	Hepialidae	Pfitzneriana			Opisthokonta	Eumetazoa											Bilateria	Protostomia	Ecdysozoa	Panarthropoda	Mandibulata	Pancrustacea	Dicondylia		Endopterygota					Neoptera	Neolepidoptera		Metazoa		cellular organisms	unclassified Pfitzneriana				Exoporia									Pterygota					Glossata	Hexapoda					Hepialoidea	Amphiesmenoptera
2633454	Eukaryota	Chordata	Actinopteri	Siluriformes	Diplomystidae	Diplomystes			Opisthokonta	Eumetazoa											Bilateria	Deuterostomia	Vertebrata	Gnathostomata	Teleostomi	Euteleostomi	Osteoglossocephalai	Otophysi	Otomorpha					Teleostei			Metazoa		cellular organisms	Clupeocephala	unclassified Diplomystes												Neopterygii	Ostariophysi				Diplomystoidei	Craniata				Actinopterygii		Characiphysae
2633455	Eukaryota	Echinodermata	Ophiuroidea	Amphilepidida	Ophiodermatidae	Ophiarachna			Opisthokonta	Eumetazoa											Bilateria	Deuterostomia	Eleutherozoa											Metophiurida	Ophiodermatina		Metazoa		cellular organisms	unclassified Ophiarachna													Myophiuroidea					Ophiurina					Asterozoa		Ophintegrida
2633456	Eukaryota	Arthropoda	Insecta	Coleoptera	Apionidae	Fallapion			Opisthokonta	Eumetazoa											Bilateria	Protostomia	Ecdysozoa	Panarthropoda	Mandibulata	Pancrustacea	Dicondylia		Endopterygota					Neoptera	Cucujiformia		Metazoa		cellular organisms	unclassified Fallapion													Pterygota					Polyphaga	Hexapoda					Curculionoidea
2633458	Archaea	Candidatus Thermoplasmatota	Thermoplasmata	Methanomassiliicoccales	Methanomassiliicoccaceae	Candidatus Methanoplasma																																	cellular organisms	unclassified Candidatus Methanoplasma
2633459	Eukaryota	Platyhelminthes	Rhabditophora	Rhabdocoela	Cicerinidae	Ptyalorhynchus			Opisthokonta	Eumetazoa											Bilateria	Protostomia	Spiralia	Lophotrochozoa	Eukalyptorhynchia												Metazoa		cellular organisms	unclassified Ptyalorhynchus																		Kalyptorhynchia
2633460	Eukaryota	Arthropoda	Insecta	Diptera	Therevidae	Stenogephyra			Opisthokonta	Eumetazoa											Bilateria	Protostomia	Ecdysozoa	Panarthropoda	Mandibulata	Pancrustacea	Dicondylia		Endopterygota					Neoptera	Muscomorpha		Metazoa		cellular organisms	unclassified Stenogephyra													Pterygota		Xestomyzinae			Brachycera	Hexapoda					Asiloidea
2633461	Eukaryota	Arthropoda	Insecta	Orthoptera	Acrididae	Zubovskya			Opisthokonta	Eumetazoa											Bilateria	Protostomia	Ecdysozoa	Panarthropoda	Mandibulata	Pancrustacea	Dicondylia		Polyneoptera					Neoptera	Acrididea		Metazoa		cellular organisms	Acridomorpha	unclassified Zubovskya												Pterygota		Melanoplinae			Caelifera	Hexapoda					Acridoidea			Podismini
2633462	Eukaryota	Streptophyta	Magnoliopsida	Poales	Poaceae	Temochloa			Embryophyta	Tracheophyta											Euphyllophyta	Spermatophyta	Mesangiospermae	Liliopsida	commelinids	BOP clade											Viridiplantae		cellular organisms	Bambusodae	Bambuseae incertae sedis	unclassified Temochloa											Petrosaviidae		Bambusoideae				Streptophytina								Bambuseae
2633463	Eukaryota	Arthropoda	Insecta	Lepidoptera	Oecophoridae	Denisia			Opisthokonta	Eumetazoa											Bilateria	Protostomia	Ecdysozoa	Panarthropoda	Mandibulata	Pancrustacea	Dicondylia	Ditrysia	Endopterygota					Neoptera	Neolepidoptera		Metazoa		cellular organisms	unclassified Denisia				Heteroneura									Pterygota		Oecophorinae			Glossata	Hexapoda					Gelechioidea	Amphiesmenoptera
2633464	Eukaryota	Arthropoda	Ostracoda	Podocopida	Trachyleberididae	Pterygocythereis			Opisthokonta	Eumetazoa											Bilateria	Protostomia	Ecdysozoa	Panarthropoda	Mandibulata	Pancrustacea											Metazoa		cellular organisms	unclassified Pterygocythereis													Podocopa					Cytherocopina	Crustacea				Oligostraca	Cytheroidea
2633465	Bacteria	Proteobacteria	Gammaproteobacteria	Enterobacterales	Morganellaceae	Providencia																																	cellular organisms	unclassified Providencia
2633467	Eukaryota	Arthropoda	Arachnida	Sarcoptiformes	Canestriniidae	Canestrinia			Opisthokonta	Eumetazoa											Bilateria	Protostomia	Ecdysozoa	Panarthropoda													Metazoa		cellular organisms	unclassified Canestrinia													Acari					Astigmata	Chelicerata					Canestrinioidea	Acariformes
2633468	Eukaryota	Parabasalia		Honigbergiellida	Honigbergiellidae	Honigbergiella			Metamonada																														cellular organisms	unclassified Honigbergiella
2633469	Eukaryota	Mollusca	Bivalvia	Lucinida	Lucinidae	Pillucina			Opisthokonta	Eumetazoa											Bilateria	Protostomia	Spiralia	Lophotrochozoa	Heteroconchia									Euheterodonta			Metazoa		cellular organisms	unclassified Pillucina													Autobranchia											Lucinoidea	Imparidentia
2633470	Eukaryota	Chordata	Mammalia	Rodentia	Cricetidae	Neotomodon			Opisthokonta	Eumetazoa	Amniota	Theria	Eutheria	Boreoeutheria	Glires	Muroidea					Bilateria	Deuterostomia	Vertebrata	Gnathostomata	Teleostomi	Euteleostomi	Dipnotetrapodomorpha	Tetrapoda									Metazoa		cellular organisms	unclassified Neotomodon															Neotominae			Myomorpha	Craniata				Sarcopterygii		Euarchontoglires
2633471	Eukaryota	Arthropoda	Insecta	Hymenoptera	Formicidae	Anergates			Opisthokonta	Eumetazoa											Bilateria	Protostomia	Ecdysozoa	Panarthropoda	Mandibulata	Pancrustacea	Dicondylia		Endopterygota					Neoptera	Aculeata		Metazoa		cellular organisms	unclassified Anergates													Pterygota		Myrmicinae			Apocrita	Hexapoda					Formicoidea			Tetramoriini
2633472	Eukaryota	Ascomycota	Leotiomycetes	Helotiales	Cochlearomycetaceae	Satchmopsis			Opisthokonta	saccharomyceta											leotiomyceta	sordariomyceta															Fungi		cellular organisms	unclassified Satchmopsis																	Dikarya		Pezizomycotina
2633473	Eukaryota	Arthropoda	Insecta	Diptera	Tachinidae	Gaediopsis			Opisthokonta	Eumetazoa	Cyclorrhapha										Bilateria	Protostomia	Ecdysozoa	Panarthropoda	Mandibulata	Pancrustacea	Dicondylia	Eremoneura	Endopterygota					Neoptera	Muscomorpha		Metazoa		cellular organisms	Schizophora	Calyptratae	unclassified Gaediopsis											Pterygota		Exoristinae			Brachycera	Hexapoda					Oestroidea			Goniini
2633474	Eukaryota	Arthropoda	Arachnida	Araneae	Theraphosidae	Phlogius			Opisthokonta	Eumetazoa											Bilateria	Protostomia	Ecdysozoa	Panarthropoda													Metazoa		cellular organisms	unclassified Phlogius																		Mygalomorphae	Chelicerata
2633475	Eukaryota	Chordata	Actinopteri	Gymnotiformes	Apteronotidae	Sternarchorhynchus			Opisthokonta	Eumetazoa											Bilateria	Deuterostomia	Vertebrata	Gnathostomata	Teleostomi	Euteleostomi	Osteoglossocephalai	Otophysi	Otomorpha					Teleostei			Metazoa		cellular organisms	Clupeocephala	unclassified Sternarchorhynchus												Neopterygii	Ostariophysi				Sternopygoidei	Craniata				Actinopterygii		Characiphysae
2633476	Bacteria	Actinobacteria	Actinomycetia	Micrococcales	Promicromonosporaceae	Krasilnikoviella			Terrabacteria group																														cellular organisms	unclassified Krasilnikoviella
2633477	Eukaryota	Arthropoda	Insecta	Coleoptera	Scarabaeidae	Parachorius			Opisthokonta	Eumetazoa											Bilateria	Protostomia	Ecdysozoa	Panarthropoda	Mandibulata	Pancrustacea	Dicondylia		Endopterygota					Neoptera	Scarabaeiformia		Metazoa		cellular organisms	Scarabaeinae incertae sedis	unclassified Parachorius												Pterygota		Scarabaeinae			Polyphaga	Hexapoda					Scarabaeoidea
2633478	Eukaryota	Arthropoda	Insecta	Blattodea	Termitidae	Astratotermes			Opisthokonta	Eumetazoa											Bilateria	Protostomia	Ecdysozoa	Panarthropoda	Mandibulata	Pancrustacea	Dicondylia		Polyneoptera					Neoptera			Metazoa		cellular organisms	Termitoidae	unclassified Astratotermes												Pterygota		Apicotermitinae				Hexapoda					Blattoidea	Dictyoptera
2633479	Bacteria	Firmicutes	Clostridia	Eubacteriales	Clostridiaceae	Crassaminicella			Terrabacteria group																														cellular organisms	unclassified Crassaminicella
2633480	Bacteria	Actinobacteria	Actinomycetia	Corynebacteriales	Tsukamurellaceae	Tsukamurella			Terrabacteria group																														cellular organisms	unclassified Tsukamurella
2633481	Bacteria	Bacteroidota	Cytophagia	Cytophagales	Cytophagaceae	Cytophaga			FCB group	Bacteroidetes/Chlorobi group																													cellular organisms	unclassified Cytophaga
2633482	Eukaryota	Ascomycota	Lecanoromycetes	Peltigerales	Lobariaceae	Dendriscocaulon			Opisthokonta	saccharomyceta											leotiomyceta	OSLEUM clade															Fungi		cellular organisms	unclassified Dendriscocaulon													Lecanoromycetidae				Dikarya	Peltigerineae	Pezizomycotina
2633483	Eukaryota	Basidiomycota	Agaricomycetes	Agaricales	Strophariaceae	Kuehneromyces			Opisthokonta																												Fungi		cellular organisms	unclassified Kuehneromyces													Agaricomycetidae				Dikarya	Agaricineae	Agaricomycotina
2633484	Eukaryota	Chordata	Actinopteri	Siluriformes	Bagridae	Mystus			Opisthokonta	Eumetazoa											Bilateria	Deuterostomia	Vertebrata	Gnathostomata	Teleostomi	Euteleostomi	Osteoglossocephalai	Otophysi	Otomorpha					Teleostei			Metazoa		cellular organisms	Clupeocephala	unclassified Mystus												Neopterygii	Ostariophysi				Siluroidei	Craniata				Actinopterygii		Characiphysae
2633485	Eukaryota	Streptophyta	Magnoliopsida	Gentianales	Rubiaceae	Rytigynia			Embryophyta	Tracheophyta											Euphyllophyta	Spermatophyta	Mesangiospermae	eudicotyledons	Gunneridae	Pentapetalae	asterids	lamiids									Viridiplantae		cellular organisms	unclassified Rytigynia															Ixoroideae				Streptophytina								Vanguerieae
2633486	Eukaryota	Arthropoda	Arachnida	Araneae	Linyphiidae	Disembolus			Opisthokonta	Eumetazoa											Bilateria	Protostomia	Ecdysozoa	Panarthropoda	Entelegynae	Orbiculariae											Metazoa		cellular organisms	unclassified Disembolus															Erigoninae			Araneomorphae	Chelicerata					Araneoidea
2633487	Eukaryota	Arthropoda	Malacostraca	Amphipoda	Gammaridae	Paroediceros			Opisthokonta	Eumetazoa											Bilateria	Protostomia	Ecdysozoa	Panarthropoda	Mandibulata	Pancrustacea									Gammarida		Metazoa		cellular organisms	unclassified Paroediceros				Gammaridira									Eumalacostraca					Senticaudata	Crustacea				Multicrustacea	Gammaroidea	Peracarida
2633488	Eukaryota	Arthropoda	Insecta	Lepidoptera	Lasiocampidae	Hypotrabala			Opisthokonta	Eumetazoa	Obtectomera										Bilateria	Protostomia	Ecdysozoa	Panarthropoda	Mandibulata	Pancrustacea	Dicondylia	Ditrysia	Endopterygota					Neoptera	Neolepidoptera		Metazoa		cellular organisms	unclassified Hypotrabala				Heteroneura									Pterygota		Lasiocampinae			Glossata	Hexapoda					Bombycoidea	Amphiesmenoptera
2633489	Eukaryota	Chordata	Actinopteri	Pempheriformes	Creediidae	Chalixodytes			Opisthokonta	Eumetazoa	Eurypterygia	Ctenosquamata	Acanthomorphata	Euacanthomorphacea	Percomorphaceae	Eupercaria					Bilateria	Deuterostomia	Vertebrata	Gnathostomata	Teleostomi	Euteleostomi	Osteoglossocephalai	Neoteleostei	Euteleosteomorpha					Teleostei			Metazoa		cellular organisms	Clupeocephala	unclassified Chalixodytes												Neopterygii						Craniata				Actinopterygii
2633490	Eukaryota	Tardigrada	Eutardigrada	Parachela	Macrobiotidae	Paramacrobiotus			Opisthokonta	Eumetazoa											Bilateria	Protostomia	Ecdysozoa	Panarthropoda													Metazoa		cellular organisms	unclassified Paramacrobiotus																								Macrobiotoidea
2633491	Eukaryota	Arthropoda	Insecta	Lepidoptera	Noctuidae	Acrapex			Opisthokonta	Eumetazoa	Obtectomera										Bilateria	Protostomia	Ecdysozoa	Panarthropoda	Mandibulata	Pancrustacea	Dicondylia	Ditrysia	Endopterygota					Neoptera	Neolepidoptera		Metazoa		cellular organisms	unclassified Acrapex				Heteroneura									Pterygota		Noctuinae			Glossata	Hexapoda					Noctuoidea	Amphiesmenoptera		Apameini
2633492	Eukaryota	Arthropoda	Insecta	Lepidoptera	Riodinidae	Detritivora			Opisthokonta	Eumetazoa	Obtectomera										Bilateria	Protostomia	Ecdysozoa	Panarthropoda	Mandibulata	Pancrustacea	Dicondylia	Ditrysia	Endopterygota					Neoptera	Neolepidoptera		Metazoa		cellular organisms	unclassified Detritivora				Heteroneura									Pterygota		Riodininae			Glossata	Hexapoda					Papilionoidea	Amphiesmenoptera		Riodinini
2633493	Eukaryota	Arthropoda	Insecta	Coleoptera	Elmidae	Austrelmis			Opisthokonta	Eumetazoa											Bilateria	Protostomia	Ecdysozoa	Panarthropoda	Mandibulata	Pancrustacea	Dicondylia		Endopterygota					Neoptera	Elateriformia		Metazoa		cellular organisms	unclassified Austrelmis													Pterygota		Elminae			Polyphaga	Hexapoda					Byrrhoidea
2633494	Eukaryota	Arthropoda	Insecta	Lepidoptera	Geometridae	Hydrelia			Opisthokonta	Eumetazoa	Obtectomera										Bilateria	Protostomia	Ecdysozoa	Panarthropoda	Mandibulata	Pancrustacea	Dicondylia	Ditrysia	Endopterygota					Neoptera	Neolepidoptera		Metazoa		cellular organisms	unclassified Hydrelia				Heteroneura									Pterygota		Larentiinae			Glossata	Hexapoda					Geometroidea	Amphiesmenoptera
2633495	Eukaryota	Arthropoda	Insecta	Trichoptera	Hydroptilidae	Stactobia			Opisthokonta	Eumetazoa											Bilateria	Protostomia	Ecdysozoa	Panarthropoda	Mandibulata	Pancrustacea	Dicondylia		Endopterygota					Neoptera			Metazoa		cellular organisms	unclassified Stactobia													Pterygota		Hydroptilinae			Integripalpia	Hexapoda					Hydroptiloidea	Amphiesmenoptera		Stactobiini
2633496	Eukaryota	Nemertea	Enopla	Monostilifera	Amphiporidae	Gurjanovella			Opisthokonta	Eumetazoa											Bilateria	Protostomia	Spiralia	Lophotrochozoa													Metazoa		cellular organisms	unclassified Gurjanovella													Hoplonemertea					Eumonostilifera
2633497	Eukaryota	Arthropoda	Insecta	Hymenoptera	Pteromalidae	Notoglyptus			Opisthokonta	Eumetazoa											Bilateria	Protostomia	Ecdysozoa	Panarthropoda	Mandibulata	Pancrustacea	Dicondylia		Endopterygota					Neoptera	Parasitoida		Metazoa		cellular organisms	unclassified Notoglyptus													Pterygota		Pteromalinae			Apocrita	Hexapoda					Chalcidoidea
2633498	Eukaryota	Zoopagomycota	Harpellomycetes	Harpellales	Harpellaceae	Stachylina			Opisthokonta																												Fungi		cellular organisms	Fungi incertae sedis	unclassified Stachylina																		Kickxellomycotina
2633499	Eukaryota	Arthropoda	Arachnida	Araneae	Pholcidae	Priscula			Opisthokonta	Eumetazoa											Bilateria	Protostomia	Ecdysozoa	Panarthropoda	Haplogynae												Metazoa		cellular organisms	unclassified Priscula																		Araneomorphae	Chelicerata					Pholcoidea
2633500	Eukaryota	Ascomycota	Saccharomycetes	Saccharomycetales	Saccharomycetaceae	Tetrapisispora			Opisthokonta	saccharomyceta																											Fungi		cellular organisms	unclassified Tetrapisispora																	Dikarya		Saccharomycotina
2633501	Eukaryota	Mollusca	Bivalvia	Lucinida	Lucinidae	Myrtea			Opisthokonta	Eumetazoa											Bilateria	Protostomia	Spiralia	Lophotrochozoa	Heteroconchia									Euheterodonta			Metazoa		cellular organisms	unclassified Myrtea													Autobranchia											Lucinoidea	Imparidentia
2633502	Eukaryota	Arthropoda	Arachnida	Araneae	Linyphiidae	Tenuiphantes			Opisthokonta	Eumetazoa											Bilateria	Protostomia	Ecdysozoa	Panarthropoda	Entelegynae	Orbiculariae											Metazoa		cellular organisms	unclassified Tenuiphantes															Linyphiinae			Araneomorphae	Chelicerata					Araneoidea
2633503	Eukaryota	Mucoromycota	Endogonomycetes	Endogonales	Endogonaceae	Endogone			Opisthokonta																												Fungi		cellular organisms	Fungi incertae sedis	unclassified Endogone																		Mucoromycotina
2633504	Eukaryota	Arthropoda	Insecta	Hymenoptera	Braconidae	Chorebus			Opisthokonta	Eumetazoa											Bilateria	Protostomia	Ecdysozoa	Panarthropoda	Mandibulata	Pancrustacea	Dicondylia		Endopterygota					Neoptera	Parasitoida		Metazoa		cellular organisms	unclassified Chorebus													Pterygota		Alysiinae			Apocrita	Hexapoda					Ichneumonoidea
2633505	Eukaryota	Arthropoda	Insecta	Hymenoptera	Braconidae	Austrohelcon			Opisthokonta	Eumetazoa											Bilateria	Protostomia	Ecdysozoa	Panarthropoda	Mandibulata	Pancrustacea	Dicondylia		Endopterygota					Neoptera	Parasitoida		Metazoa		cellular organisms	unclassified Austrohelcon													Pterygota		Helconinae			Apocrita	Hexapoda					Ichneumonoidea
2633506	Eukaryota		Bigyra	Opalinata	Opalinidae	Opalina			Sar	Stramenopiles											Opalozoa																		cellular organisms	unclassified Opalina
2633507	Eukaryota	Streptophyta	Magnoliopsida	Asterales	Asteraceae	Xanthium			Embryophyta	Tracheophyta	Heliantheae alliance										Euphyllophyta	Spermatophyta	Mesangiospermae	eudicotyledons	Gunneridae	Pentapetalae	asterids	campanulids									Viridiplantae		cellular organisms	unclassified Xanthium															Asteroideae				Streptophytina								Heliantheae
2633508	Eukaryota	Streptophyta	Magnoliopsida	Asparagales	Hyacinthaceae	Oziroe			Embryophyta	Tracheophyta											Euphyllophyta	Spermatophyta	Mesangiospermae	Liliopsida													Viridiplantae		cellular organisms	unclassified Oziroe													Petrosaviidae		Oziroeoideae				Streptophytina
2633509	Eukaryota	Arthropoda	Insecta	Lepidoptera	Geometridae	Biclavigera			Opisthokonta	Eumetazoa	Obtectomera										Bilateria	Protostomia	Ecdysozoa	Panarthropoda	Mandibulata	Pancrustacea	Dicondylia	Ditrysia	Endopterygota					Neoptera	Neolepidoptera		Metazoa		cellular organisms	unclassified Biclavigera				Heteroneura									Pterygota		Ennominae			Glossata	Hexapoda					Geometroidea	Amphiesmenoptera
2633511	Bacteria	Firmicutes	Clostridia	Eubacteriales	Peptostreptococcaceae	Terrisporobacter			Terrabacteria group																														cellular organisms	unclassified Terrisporobacter
2633512	Bacteria	Proteobacteria	Deltaproteobacteria	Syntrophales	Syntrophaceae	Desulfobacca																																	cellular organisms	unclassified Desulfobacca																			delta/epsilon subdivisions
2633513	Eukaryota	Ascomycota	Sordariomycetes	Hypocreales	Bionectriaceae	Ijuhya			Opisthokonta	saccharomyceta											leotiomyceta	sordariomyceta															Fungi		cellular organisms	unclassified Ijuhya													Hypocreomycetidae				Dikarya		Pezizomycotina
2633514	Eukaryota	Arthropoda	Insecta	Hymenoptera	Ichneumonidae	Bicryptella			Opisthokonta	Eumetazoa											Bilateria	Protostomia	Ecdysozoa	Panarthropoda	Mandibulata	Pancrustacea	Dicondylia		Endopterygota					Neoptera	Parasitoida		Metazoa		cellular organisms	unclassified Bicryptella													Pterygota		Cryptinae			Apocrita	Hexapoda			Lymeonina		Ichneumonoidea			Cryptini
2633515	Eukaryota	Arthropoda	Hexanauplia	Calanoida	Diaptomidae	Hesperodiaptomus			Opisthokonta	Eumetazoa											Bilateria	Protostomia	Ecdysozoa	Panarthropoda	Mandibulata	Pancrustacea								Neocopepoda			Metazoa		cellular organisms	unclassified Hesperodiaptomus													Copepoda						Crustacea				Multicrustacea		Gymnoplea
2633516	Eukaryota	Arthropoda	Insecta	Hymenoptera	Braconidae	Spinaria			Opisthokonta	Eumetazoa											Bilateria	Protostomia	Ecdysozoa	Panarthropoda	Mandibulata	Pancrustacea	Dicondylia		Endopterygota					Neoptera	Parasitoida		Metazoa		cellular organisms	unclassified Spinaria													Pterygota		Rogadinae			Apocrita	Hexapoda					Ichneumonoidea
2633517	Eukaryota	Chordata	Amphibia	Anura	Leptodactylidae	Paratelmatobius			Opisthokonta	Eumetazoa											Bilateria	Deuterostomia	Vertebrata	Gnathostomata	Teleostomi	Euteleostomi	Dipnotetrapodomorpha	Tetrapoda									Metazoa		cellular organisms	unclassified Paratelmatobius															Crossodactylodinae			Neobatrachia	Craniata				Sarcopterygii	Hyloidea	Batrachia
2633518	Eukaryota	Streptophyta	Magnoliopsida	Poales	Poaceae	Imperata			Embryophyta	Tracheophyta											Euphyllophyta	Spermatophyta	Mesangiospermae	Liliopsida	commelinids	PACMAD clade											Viridiplantae		cellular organisms	Andropogonodae	unclassified Imperata												Petrosaviidae		Panicoideae				Streptophytina			Germainiinae					Andropogoneae
2633519	Eukaryota	Chordata	Chondrichthyes	Myliobatiformes	Dasyatidae	Himantura			Opisthokonta	Eumetazoa											Bilateria	Deuterostomia	Vertebrata	Gnathostomata													Metazoa		cellular organisms	unclassified Himantura													Elasmobranchii						Craniata					Dasyatoidea	Batoidea
2633520	Eukaryota	Chordata	Actinopteri	Cichliformes	Cichlidae	Otopharynx			Opisthokonta	Eumetazoa	Eurypterygia	Ctenosquamata	Acanthomorphata	Euacanthomorphacea	Percomorphaceae	Ovalentaria	African cichlids				Bilateria	Deuterostomia	Vertebrata	Gnathostomata	Teleostomi	Euteleostomi	Osteoglossocephalai	Neoteleostei	Euteleosteomorpha					Teleostei			Metazoa		cellular organisms	Clupeocephala	unclassified Otopharynx												Neopterygii		Pseudocrenilabrinae				Craniata				Actinopterygii		Cichlomorphae		Haplochromini
2633521	Eukaryota	Arthropoda	Insecta	Lepidoptera	Crambidae	Diacme			Opisthokonta	Eumetazoa	Obtectomera										Bilateria	Protostomia	Ecdysozoa	Panarthropoda	Mandibulata	Pancrustacea	Dicondylia	Ditrysia	Endopterygota					Neoptera	Neolepidoptera		Metazoa		cellular organisms	unclassified Diacme				Heteroneura									Pterygota		Spilomelinae			Glossata	Hexapoda					Pyraloidea	Amphiesmenoptera
2633522	Eukaryota	Basidiomycota	Agaricomycetes	Auriculariales	Exidiaceae	Heterochaete			Opisthokonta																												Fungi		cellular organisms	Agaricomycetes incertae sedis	unclassified Heterochaete																Dikarya		Agaricomycotina
2633523	Eukaryota	Mollusca	Cephalopoda	Octopoda	Octopodidae	Octopus			Opisthokonta	Eumetazoa											Bilateria	Protostomia	Spiralia	Lophotrochozoa													Metazoa		cellular organisms	unclassified Octopus													Coleoidea					Incirrata							Octopodiformes
2633524	Eukaryota	Ascomycota	Sordariomycetes	Xylariales	Xylariaceae	Phylacia			Opisthokonta	saccharomyceta											leotiomyceta	sordariomyceta															Fungi		cellular organisms	unclassified Phylacia													Xylariomycetidae				Dikarya		Pezizomycotina
2633525	Eukaryota	Arthropoda	Insecta	Coleoptera	Staphylinidae	Holisus			Opisthokonta	Eumetazoa											Bilateria	Protostomia	Ecdysozoa	Panarthropoda	Mandibulata	Pancrustacea	Dicondylia		Endopterygota					Neoptera	Staphyliniformia		Metazoa		cellular organisms	Staphylininae group	unclassified Holisus												Pterygota		Staphylininae			Polyphaga	Hexapoda					Staphylinoidea			Staphylinini
2633526	Eukaryota	Arthropoda	Insecta	Coleoptera	Dytiscidae	Metaporus			Opisthokonta	Eumetazoa											Bilateria	Protostomia	Ecdysozoa	Panarthropoda	Mandibulata	Pancrustacea	Dicondylia		Endopterygota					Neoptera			Metazoa		cellular organisms	unclassified Metaporus													Pterygota		Hydroporinae			Adephaga	Hexapoda					Dytiscoidea			Hydroporini
2633527	Eukaryota	Arthropoda	Insecta	Lepidoptera	Tortricidae	Meiligma			Opisthokonta	Eumetazoa	Apoditrysia										Bilateria	Protostomia	Ecdysozoa	Panarthropoda	Mandibulata	Pancrustacea	Dicondylia	Ditrysia	Endopterygota					Neoptera	Neolepidoptera		Metazoa		cellular organisms	unclassified Meiligma				Heteroneura									Pterygota		Olethreutinae			Glossata	Hexapoda					Tortricoidea	Amphiesmenoptera		Olethreutini
2633528	Eukaryota	Ascomycota	Lecanoromycetes	Caliciales	Physciaceae	Physciella			Opisthokonta	saccharomyceta											leotiomyceta	OSLEUM clade															Fungi		cellular organisms	unclassified Physciella													Lecanoromycetidae				Dikarya		Pezizomycotina
2633529	Eukaryota	Arthropoda	Arachnida	Trombidiformes	Hydrovolziidae	Hydrovolzia			Opisthokonta	Eumetazoa											Bilateria	Protostomia	Ecdysozoa	Panarthropoda	Parasitengona	Hydracarina									Anystina		Metazoa		cellular organisms	unclassified Hydrovolzia													Acari					Prostigmata	Chelicerata					Hydrovolzioidea	Acariformes
2633530	Eukaryota	Chordata	Lepidosauria	Squamata	Dipsadidae	Farancia			Opisthokonta	Eumetazoa	Amniota	Sauropsida	Sauria	Bifurcata	Unidentata	Episquamata	Toxicofera				Bilateria	Deuterostomia	Vertebrata	Gnathostomata	Teleostomi	Euteleostomi	Dipnotetrapodomorpha	Tetrapoda							Serpentes		Metazoa		cellular organisms	unclassified Farancia																			Craniata				Sarcopterygii	Colubroidea
2633531	Archaea	Crenarchaeota	Thermoprotei	Desulfurococcales	Pyrodictiaceae	Pyrolobus			TACK group																														cellular organisms	unclassified Pyrolobus
2633532	Eukaryota	Arthropoda	Insecta	Hymenoptera	Torymidae	Senegalella			Opisthokonta	Eumetazoa											Bilateria	Protostomia	Ecdysozoa	Panarthropoda	Mandibulata	Pancrustacea	Dicondylia		Endopterygota					Neoptera	Parasitoida		Metazoa		cellular organisms	unclassified Senegalella													Pterygota		Toryminae			Apocrita	Hexapoda					Chalcidoidea
2633533	Eukaryota	Nematoda	Chromadorea	Rhabditida	Gnathostomatidae	Spiroxys			Opisthokonta	Eumetazoa											Bilateria	Protostomia	Ecdysozoa												Gnathostomatomorpha		Metazoa		cellular organisms	unclassified Spiroxys																		Spirurina						Gnathostomatoidea
2633535	Eukaryota	Annelida	Polychaeta		Polygordiidae	Polygordius			Opisthokonta	Eumetazoa											Bilateria	Protostomia	Spiralia	Lophotrochozoa													Metazoa		cellular organisms	Polychaeta incertae sedis	unclassified Polygordius
2633536	Eukaryota	Arthropoda	Insecta	Hymenoptera	Ichneumonidae	Mastrus			Opisthokonta	Eumetazoa											Bilateria	Protostomia	Ecdysozoa	Panarthropoda	Mandibulata	Pancrustacea	Dicondylia		Endopterygota					Neoptera	Parasitoida		Metazoa		cellular organisms	unclassified Mastrus													Pterygota		Phygadeuontinae			Apocrita	Hexapoda			Mastrina		Ichneumonoidea			Phygadeuontini
2633537	Eukaryota	Nemertea	Pilidiophora	Heteronemertea	Lineidae	Neolineus			Opisthokonta	Eumetazoa											Bilateria	Protostomia	Spiralia	Lophotrochozoa													Metazoa		cellular organisms	unclassified Neolineus
2633538	Eukaryota	Arthropoda	Insecta	Diptera	Syrphidae	Dasysyrphus			Opisthokonta	Eumetazoa	Cyclorrhapha										Bilateria	Protostomia	Ecdysozoa	Panarthropoda	Mandibulata	Pancrustacea	Dicondylia	Eremoneura	Endopterygota					Neoptera	Muscomorpha		Metazoa		cellular organisms	Aschiza	unclassified Dasysyrphus												Pterygota		Syrphinae			Brachycera	Hexapoda					Syrphoidea			Syrphini
2633539	Eukaryota	Ascomycota	Saccharomycetes	Saccharomycetales	Trichomonascaceae	Wickerhamiella			Opisthokonta	saccharomyceta																											Fungi		cellular organisms	unclassified Wickerhamiella																	Dikarya		Saccharomycotina
2633540	Eukaryota	Ascomycota	Dothideomycetes	Pleosporales		Ostropella			Opisthokonta	saccharomyceta											leotiomyceta	dothideomyceta															Fungi		cellular organisms	Pleosporales incertae sedis	unclassified Ostropella												Pleosporomycetidae				Dikarya		Pezizomycotina
2633541	Eukaryota	Arthropoda	Insecta	Hemiptera	Epipygidae	Eicissus			Opisthokonta	Eumetazoa											Bilateria	Protostomia	Ecdysozoa	Panarthropoda	Mandibulata	Pancrustacea	Dicondylia		Paraneoptera					Neoptera	Cicadomorpha		Metazoa		cellular organisms	unclassified Eicissus													Pterygota					Auchenorrhyncha	Hexapoda					Cercopoidea
2633543	Eukaryota	Chordata	Actinopteri	Blenniiformes	Blenniidae	Blenniella			Opisthokonta	Eumetazoa	Eurypterygia	Ctenosquamata	Acanthomorphata	Euacanthomorphacea	Percomorphaceae	Ovalentaria	Blenniimorphae				Bilateria	Deuterostomia	Vertebrata	Gnathostomata	Teleostomi	Euteleostomi	Osteoglossocephalai	Neoteleostei	Euteleosteomorpha					Teleostei			Metazoa		cellular organisms	Clupeocephala	unclassified Blenniella												Neopterygii		Salariinae			Blennioidei	Craniata				Actinopterygii
2633544	Eukaryota	Streptophyta	Magnoliopsida	Lamiales	Gesneriaceae	Boea			Embryophyta	Tracheophyta											Euphyllophyta	Spermatophyta	Mesangiospermae	eudicotyledons	Gunneridae	Pentapetalae	asterids	lamiids									Viridiplantae		cellular organisms	unclassified Boea															Didymocarpoideae				Streptophytina			Loxocarpinae					Trichosporeae
2633545	Eukaryota	Platyhelminthes	Cestoda	Cyclophyllidea	Hymenolepididae	Staphylocystis			Opisthokonta	Eumetazoa											Bilateria	Protostomia	Spiralia	Lophotrochozoa													Metazoa		cellular organisms	unclassified Staphylocystis													Eucestoda
2633546	Eukaryota	Arthropoda	Insecta	Lepidoptera	Pyralidae	Cryptoses			Opisthokonta	Eumetazoa	Obtectomera										Bilateria	Protostomia	Ecdysozoa	Panarthropoda	Mandibulata	Pancrustacea	Dicondylia	Ditrysia	Endopterygota					Neoptera	Neolepidoptera		Metazoa		cellular organisms	unclassified Cryptoses				Heteroneura									Pterygota		Chrysauginae			Glossata	Hexapoda					Pyraloidea	Amphiesmenoptera
2633547	Eukaryota	Ascomycota	Sordariomycetes	Togniniales	Togniniaceae	Phaeoacremonium			Opisthokonta	saccharomyceta											leotiomyceta	sordariomyceta															Fungi		cellular organisms	unclassified Phaeoacremonium													Sordariomycetidae				Dikarya		Pezizomycotina
2633548	Eukaryota	Mollusca	Gastropoda	Littorinimorpha	Turitellidae	Turitella			Opisthokonta	Eumetazoa											Bilateria	Protostomia	Spiralia	Lophotrochozoa													Metazoa		cellular organisms	unclassified Turitella													Caenogastropoda											Stromboidea
2633549	Eukaryota	Arthropoda	Insecta	Coleoptera	Scarabaeidae	Macroderes			Opisthokonta	Eumetazoa											Bilateria	Protostomia	Ecdysozoa	Panarthropoda	Mandibulata	Pancrustacea	Dicondylia		Endopterygota					Neoptera	Scarabaeiformia		Metazoa		cellular organisms	Scarabaeinae incertae sedis	unclassified Macroderes												Pterygota		Scarabaeinae			Polyphaga	Hexapoda					Scarabaeoidea
2633550	Eukaryota	Ascomycota	Lecanoromycetes	Lecanorales	Parmeliaceae	Parmelina			Opisthokonta	saccharomyceta											leotiomyceta	OSLEUM clade															Fungi		cellular organisms	unclassified Parmelina													Lecanoromycetidae				Dikarya	Lecanorineae	Pezizomycotina
2633551	Eukaryota	Chordata	Amphibia	Anura	Microhylidae	Austrochaperina			Opisthokonta	Eumetazoa											Bilateria	Deuterostomia	Vertebrata	Gnathostomata	Teleostomi	Euteleostomi	Dipnotetrapodomorpha	Tetrapoda									Metazoa		cellular organisms	unclassified Austrochaperina															Genyophryninae			Neobatrachia	Craniata				Sarcopterygii	Microhyloidea	Batrachia
2633552	Eukaryota	Arthropoda	Insecta	Diptera	Sepsidae	Platytoxopoda			Opisthokonta	Eumetazoa	Cyclorrhapha										Bilateria	Protostomia	Ecdysozoa	Panarthropoda	Mandibulata	Pancrustacea	Dicondylia	Eremoneura	Endopterygota					Neoptera	Muscomorpha		Metazoa		cellular organisms	Schizophora	Acalyptratae	unclassified Platytoxopoda											Pterygota					Brachycera	Hexapoda					Sciomyzoidea
2633553	Eukaryota	Mucoromycota	Mucoromycetes	Mucorales	Rhizopodaceae	Syzygites			Opisthokonta																												Fungi		cellular organisms	Fungi incertae sedis	unclassified Syzygites																	Mucorineae	Mucoromycotina
2633554	Eukaryota	Ciliophora	Spirotrichea			Bistichella			Sar	Alveolata																													cellular organisms	Stichotrichia incertae sedis	unclassified Bistichella												Stichotrichia						Intramacronucleata
2633555	Eukaryota	Chordata	Actinopteri	Cypriniformes	Gastromyzontidae	Glaniopsis			Opisthokonta	Eumetazoa											Bilateria	Deuterostomia	Vertebrata	Gnathostomata	Teleostomi	Euteleostomi	Osteoglossocephalai	Otophysi	Otomorpha					Teleostei			Metazoa		cellular organisms	Clupeocephala	unclassified Glaniopsis												Neopterygii	Ostariophysi				Cobitoidei	Craniata				Actinopterygii		Cypriniphysae
2633556	Eukaryota	Chordata	Amphibia	Anura	Hylidae	Aplastodiscus			Opisthokonta	Eumetazoa											Bilateria	Deuterostomia	Vertebrata	Gnathostomata	Teleostomi	Euteleostomi	Dipnotetrapodomorpha	Tetrapoda									Metazoa		cellular organisms	unclassified Aplastodiscus															Hylinae			Neobatrachia	Craniata				Sarcopterygii	Hyloidea	Batrachia		Cophomantini
2633557	Bacteria	Firmicutes				Negativibacillus			Terrabacteria group																														cellular organisms	Firmicutes sensu stricto incertae sedis	unclassified Negativibacillus
2633558	Eukaryota	Chlorophyta	Chlorophyceae	Sphaeropleales	Selenastraceae	Chlorolobion			core chlorophytes	CS clade																											Viridiplantae		cellular organisms	unclassified Chlorolobion
2633559	Eukaryota	Rhodophyta	Florideophyceae	Ceramiales	Rhodomelaceae	Haplodasya																																	cellular organisms	unclassified Haplodasya													Rhodymeniophycidae
2633560	Eukaryota	Chordata	Actinopteri	Gadiformes	Gaidropsaridae	Gaidropsarus			Opisthokonta	Eumetazoa	Eurypterygia	Ctenosquamata	Acanthomorphata	Paracanthopterygii	Zeiogadaria	Gadariae					Bilateria	Deuterostomia	Vertebrata	Gnathostomata	Teleostomi	Euteleostomi	Osteoglossocephalai	Neoteleostei	Euteleosteomorpha					Teleostei			Metazoa		cellular organisms	Clupeocephala	unclassified Gaidropsarus												Neopterygii					Gadoidei	Craniata				Actinopterygii
2633561	Eukaryota	Arthropoda	Arachnida	Mesostigmata	Laelapidae	Andreacarus			Opisthokonta	Eumetazoa											Bilateria	Protostomia	Ecdysozoa	Panarthropoda											Gamasina		Metazoa		cellular organisms	unclassified Andreacarus													Acari					Monogynaspida	Chelicerata					Dermanyssoidea	Parasitiformes
2633562	Eukaryota	Arthropoda	Insecta	Lepidoptera	Geometridae	Ira			Opisthokonta	Eumetazoa	Obtectomera										Bilateria	Protostomia	Ecdysozoa	Panarthropoda	Mandibulata	Pancrustacea	Dicondylia	Ditrysia	Endopterygota					Neoptera	Neolepidoptera		Metazoa		cellular organisms	unclassified Ira				Heteroneura									Pterygota		Ennominae			Glossata	Hexapoda					Geometroidea	Amphiesmenoptera
2633563	Eukaryota	Arthropoda	Insecta	Lepidoptera	Erebidae	Armada			Opisthokonta	Eumetazoa	Obtectomera										Bilateria	Protostomia	Ecdysozoa	Panarthropoda	Mandibulata	Pancrustacea	Dicondylia	Ditrysia	Endopterygota					Neoptera	Neolepidoptera		Metazoa		cellular organisms	unclassified Armada				Heteroneura									Pterygota		Erebinae			Glossata	Hexapoda					Noctuoidea	Amphiesmenoptera
2633564	Eukaryota	Arthropoda	Insecta	Lepidoptera	Tortricidae	Cerace			Opisthokonta	Eumetazoa	Apoditrysia										Bilateria	Protostomia	Ecdysozoa	Panarthropoda	Mandibulata	Pancrustacea	Dicondylia	Ditrysia	Endopterygota					Neoptera	Neolepidoptera		Metazoa		cellular organisms	unclassified Cerace				Heteroneura									Pterygota		Tortricinae			Glossata	Hexapoda					Tortricoidea	Amphiesmenoptera		Tortricini
2633565	Eukaryota	Arthropoda	Insecta	Lepidoptera	Noctuidae	Cydosia			Opisthokonta	Eumetazoa	Obtectomera										Bilateria	Protostomia	Ecdysozoa	Panarthropoda	Mandibulata	Pancrustacea	Dicondylia	Ditrysia	Endopterygota					Neoptera	Neolepidoptera		Metazoa		cellular organisms	unclassified Cydosia				Heteroneura									Pterygota		Acontiinae			Glossata	Hexapoda					Noctuoidea	Amphiesmenoptera
2633566	Eukaryota	Arthropoda	Arachnida	Trombidiformes	Erythraeidae	Erythraeus			Opisthokonta	Eumetazoa											Bilateria	Protostomia	Ecdysozoa	Panarthropoda	Parasitengona										Anystina		Metazoa		cellular organisms	unclassified Erythraeus													Acari		Erythraeinae			Prostigmata	Chelicerata					Erythraeoidea	Acariformes
2633567	Eukaryota	Arthropoda	Protura		Eosentomidae	Eosentomon			Opisthokonta	Eumetazoa											Bilateria	Protostomia	Ecdysozoa	Panarthropoda	Mandibulata	Pancrustacea											Metazoa		cellular organisms	unclassified Eosentomon																		Eosentomata	Hexapoda
2633568	Eukaryota	Cnidaria	Anthozoa	Pennatulacea	Virgulariidae	Virgularia			Opisthokonta	Eumetazoa																											Metazoa		cellular organisms	unclassified Virgularia													Octocorallia					Subselliflorae
2633569	Eukaryota	Arthropoda	Insecta	Hemiptera	Miridae	Myiomma			Opisthokonta	Eumetazoa	Euheteroptera	Neoheteroptera	Panheteroptera								Bilateria	Protostomia	Ecdysozoa	Panarthropoda	Mandibulata	Pancrustacea	Dicondylia	Prosorrhyncha	Paraneoptera					Neoptera	Cimicomorpha		Metazoa		cellular organisms	unclassified Myiomma													Pterygota		Isometopinae			Heteroptera	Hexapoda					Cimicoidea			Isometopini
2633570	Bacteria	Actinobacteria	Actinomycetia	Propionibacteriales	Nocardioidaceae	Aeromicrobium			Terrabacteria group																														cellular organisms	unclassified Aeromicrobium
2633571	Eukaryota	Arthropoda	Insecta	Hymenoptera	Formicidae	Prolasius			Opisthokonta	Eumetazoa											Bilateria	Protostomia	Ecdysozoa	Panarthropoda	Mandibulata	Pancrustacea	Dicondylia		Endopterygota					Neoptera	Aculeata		Metazoa		cellular organisms	unclassified Prolasius													Pterygota		Formicinae			Apocrita	Hexapoda					Formicoidea			Lasiini
2633572	Eukaryota	Arthropoda	Arachnida	Araneae	Salticidae	Philaeus			Opisthokonta	Eumetazoa	Plexippoida										Bilateria	Protostomia	Ecdysozoa	Panarthropoda	Entelegynae	RTA clade	Dionycha	Salticoida									Metazoa		cellular organisms	unclassified Philaeus															Plexippinae			Araneomorphae	Chelicerata
2633573	Eukaryota	Arthropoda	Insecta	Blattodea	Blattidae	Macrocerca			Opisthokonta	Eumetazoa											Bilateria	Protostomia	Ecdysozoa	Panarthropoda	Mandibulata	Pancrustacea	Dicondylia		Polyneoptera					Neoptera			Metazoa		cellular organisms	unclassified Macrocerca													Pterygota		Polyzosteriinae				Hexapoda					Blattoidea	Dictyoptera
2633576	Eukaryota	Platyhelminthes	Trematoda	Plagiorchiida	Anenterotrematidae	Anenterotrema			Opisthokonta	Eumetazoa											Bilateria	Protostomia	Spiralia	Lophotrochozoa													Metazoa		cellular organisms	unclassified Anenterotrema													Digenea					Xiphidiata						Plagiorchioidea
2633577	Bacteria	Planctomycetota	Candidatus Brocadiia	Candidatus Brocadiales	Candidatus Brocadiaceae	Candidatus Jettenia			PVC group																														cellular organisms	unclassified Candidatus Jettenia
2633578	Eukaryota	Platyhelminthes	Trematoda	Strigeidida	Aporocotylidae	Elopicola			Opisthokonta	Eumetazoa											Bilateria	Protostomia	Spiralia	Lophotrochozoa													Metazoa		cellular organisms	unclassified Elopicola													Digenea											Schistosomatoidea
2633579	Eukaryota	Streptophyta	Magnoliopsida	Brassicales	Brassicaceae	Conringia			Embryophyta	Tracheophyta											Euphyllophyta	Spermatophyta	Mesangiospermae	eudicotyledons	Gunneridae	Pentapetalae	rosids	malvids									Viridiplantae		cellular organisms	unclassified Conringia																			Streptophytina								Conringieae
2633580	Eukaryota	Mollusca	Gastropoda	Stylommatophora	Camaenidae	Landouria			Opisthokonta	Eumetazoa											Bilateria	Protostomia	Spiralia	Lophotrochozoa	Euthyneura	Panpulmonata	Helicina										Metazoa		cellular organisms	unclassified Landouria													Heterobranchia											Camaenoidea	Eupulmonata
2633581	Eukaryota	Arthropoda	Insecta	Blattodea	Termitidae	Caetetermes			Opisthokonta	Eumetazoa											Bilateria	Protostomia	Ecdysozoa	Panarthropoda	Mandibulata	Pancrustacea	Dicondylia		Polyneoptera					Neoptera			Metazoa		cellular organisms	Termitoidae	unclassified Caetetermes												Pterygota		Nasutitermitinae				Hexapoda					Blattoidea	Dictyoptera
2633582	Eukaryota	Mollusca	Bivalvia	Cardiida	Cardiidae	Monodacna			Opisthokonta	Eumetazoa											Bilateria	Protostomia	Spiralia	Lophotrochozoa	Heteroconchia	Neoheterodontei								Euheterodonta			Metazoa		cellular organisms	unclassified Monodacna													Autobranchia		Lymnocardiinae									Cardioidea	Imparidentia
2633583	Eukaryota	Arthropoda	Insecta	Diptera	Conopidae	Thecophora			Opisthokonta	Eumetazoa	Cyclorrhapha										Bilateria	Protostomia	Ecdysozoa	Panarthropoda	Mandibulata	Pancrustacea	Dicondylia	Eremoneura	Endopterygota					Neoptera	Muscomorpha		Metazoa		cellular organisms	Schizophora	Acalyptratae	unclassified Thecophora											Pterygota		Myopinae			Brachycera	Hexapoda					Conopoidea
2633584	Eukaryota	Arthropoda	Insecta	Hymenoptera	Braconidae	Lysiphlebus			Opisthokonta	Eumetazoa											Bilateria	Protostomia	Ecdysozoa	Panarthropoda	Mandibulata	Pancrustacea	Dicondylia		Endopterygota					Neoptera	Parasitoida		Metazoa		cellular organisms	unclassified Lysiphlebus													Pterygota		Aphidiinae			Apocrita	Hexapoda					Ichneumonoidea
2633585	Bacteria	Proteobacteria	Deltaproteobacteria	Desulfuromonadales	Geobacteraceae	Geothermobacter																																	cellular organisms	unclassified Geothermobacter																			delta/epsilon subdivisions
2633586	Eukaryota	Arthropoda	Insecta	Trichoptera	Sericostomatidae	Notidobiella			Opisthokonta	Eumetazoa											Bilateria	Protostomia	Ecdysozoa	Panarthropoda	Mandibulata	Pancrustacea	Dicondylia		Endopterygota					Neoptera	Brevitentoria		Metazoa		cellular organisms	unclassified Notidobiella													Pterygota					Integripalpia	Hexapoda					Sericostomatoidea	Amphiesmenoptera
2633587	Eukaryota	Arthropoda	Insecta	Trichoptera	Hydrobiosidae	Neurochorema			Opisthokonta	Eumetazoa											Bilateria	Protostomia	Ecdysozoa	Panarthropoda	Mandibulata	Pancrustacea	Dicondylia		Endopterygota					Neoptera			Metazoa		cellular organisms	unclassified Neurochorema													Pterygota		Hydrobiosinae			Integripalpia	Hexapoda					Rhyacophiloidea	Amphiesmenoptera		Hydrobiosini
2633588	Eukaryota	Arthropoda	Insecta	Trichoptera	Hydropsychidae	Arctopsyche			Opisthokonta	Eumetazoa											Bilateria	Protostomia	Ecdysozoa	Panarthropoda	Mandibulata	Pancrustacea	Dicondylia		Endopterygota					Neoptera			Metazoa		cellular organisms	unclassified Arctopsyche													Pterygota		Arctopsychinae			Annulipalpia	Hexapoda					Hydropsychoidea	Amphiesmenoptera
2633589	Eukaryota	Arthropoda	Insecta	Lepidoptera	Erebidae	Carathis			Opisthokonta	Eumetazoa	Obtectomera										Bilateria	Protostomia	Ecdysozoa	Panarthropoda	Mandibulata	Pancrustacea	Dicondylia	Ditrysia	Endopterygota					Neoptera	Neolepidoptera		Metazoa		cellular organisms	unclassified Carathis				Heteroneura									Pterygota		Arctiinae			Glossata	Hexapoda					Noctuoidea	Amphiesmenoptera		Phaegopterini
2633590	Eukaryota	Streptophyta	Magnoliopsida	Piperales	Aristolochiaceae	Thottea			Embryophyta	Tracheophyta											Euphyllophyta	Spermatophyta	Mesangiospermae	Magnoliidae													Viridiplantae		cellular organisms	unclassified Thottea																			Streptophytina
2633591	Bacteria	Actinobacteria	Actinomycetia	Streptomycetales	Streptomycetaceae	Kitasatospora			Terrabacteria group																														cellular organisms	unclassified Kitasatospora
2633592	Eukaryota	Arthropoda	Insecta	Hymenoptera	Pteromalidae	Trichilogaster			Opisthokonta	Eumetazoa											Bilateria	Protostomia	Ecdysozoa	Panarthropoda	Mandibulata	Pancrustacea	Dicondylia		Endopterygota					Neoptera	Parasitoida		Metazoa		cellular organisms	unclassified Trichilogaster													Pterygota		Ormocerinae			Apocrita	Hexapoda					Chalcidoidea
2633593	Eukaryota	Arthropoda	Insecta	Dermaptera	Anisolabididae	Euborellia			Opisthokonta	Eumetazoa											Bilateria	Protostomia	Ecdysozoa	Panarthropoda	Mandibulata	Pancrustacea	Dicondylia		Polyneoptera					Neoptera			Metazoa		cellular organisms	unclassified Euborellia													Pterygota					Forficulina	Hexapoda					Anisolabidoidea
2633594	Eukaryota	Streptophyta	Magnoliopsida	Gentianales	Apocynaceae	Gomphocarpus			Embryophyta	Tracheophyta											Euphyllophyta	Spermatophyta	Mesangiospermae	eudicotyledons	Gunneridae	Pentapetalae	asterids	lamiids									Viridiplantae		cellular organisms	unclassified Gomphocarpus															Asclepiadoideae				Streptophytina			Asclepiadinae					Asclepiadeae
2633595	Eukaryota	Streptophyta	Magnoliopsida	Asparagales	Orchidaceae	Encyclia			Embryophyta	Tracheophyta											Euphyllophyta	Spermatophyta	Mesangiospermae	Liliopsida													Viridiplantae		cellular organisms	unclassified Encyclia													Petrosaviidae		Epidendroideae				Streptophytina			Laeliinae					Epidendreae
2633596	Eukaryota	Arthropoda	Insecta	Hymenoptera	Braconidae	Sylvibracon			Opisthokonta	Eumetazoa											Bilateria	Protostomia	Ecdysozoa	Panarthropoda	Mandibulata	Pancrustacea	Dicondylia		Endopterygota					Neoptera	Parasitoida		Metazoa		cellular organisms	unclassified Sylvibracon													Pterygota		Braconinae			Apocrita	Hexapoda					Ichneumonoidea
2633597	Eukaryota	Cnidaria	Anthozoa	Helioporacea	Helioporidae	Heliopora			Opisthokonta	Eumetazoa																											Metazoa		cellular organisms	unclassified Heliopora													Octocorallia
2633598	Eukaryota	Arthropoda	Arachnida	Opiliones	Biantidae	Hinzuanius			Opisthokonta	Eumetazoa											Bilateria	Protostomia	Ecdysozoa	Panarthropoda	Phalangida												Metazoa		cellular organisms	unclassified Hinzuanius																		Laniatores	Chelicerata					Samooidea
2633599	Eukaryota	Arthropoda	Insecta	Diptera	Asilidae	Anypodetus			Opisthokonta	Eumetazoa											Bilateria	Protostomia	Ecdysozoa	Panarthropoda	Mandibulata	Pancrustacea	Dicondylia		Endopterygota					Neoptera	Muscomorpha		Metazoa		cellular organisms	unclassified Anypodetus													Pterygota		Laphriinae			Brachycera	Hexapoda					Asiloidea
2633600	Eukaryota	Arthropoda	Insecta	Hemiptera	Triozidae	Anomocephala			Opisthokonta	Eumetazoa											Bilateria	Protostomia	Ecdysozoa	Panarthropoda	Mandibulata	Pancrustacea	Dicondylia		Paraneoptera					Neoptera			Metazoa		cellular organisms	unclassified Anomocephala													Pterygota					Sternorrhyncha	Hexapoda					Psylloidea
2633601	Eukaryota	Arthropoda	Insecta	Hymenoptera	Encyrtidae	Ericydnus			Opisthokonta	Eumetazoa											Bilateria	Protostomia	Ecdysozoa	Panarthropoda	Mandibulata	Pancrustacea	Dicondylia		Endopterygota					Neoptera	Parasitoida		Metazoa		cellular organisms	unclassified Ericydnus													Pterygota		Tetracneminae			Apocrita	Hexapoda					Chalcidoidea
2633602	Eukaryota	Chordata	Actinopteri	Gymnotiformes	Hypopomidae	Microsternarchus			Opisthokonta	Eumetazoa											Bilateria	Deuterostomia	Vertebrata	Gnathostomata	Teleostomi	Euteleostomi	Osteoglossocephalai	Otophysi	Otomorpha					Teleostei			Metazoa		cellular organisms	Clupeocephala	unclassified Microsternarchus												Neopterygii	Ostariophysi				Sternopygoidei	Craniata				Actinopterygii		Characiphysae
2633603	Eukaryota	Heterolobosea			Acrasidae	Allovahlkampfia			Discoba	Tetramitia											Eutetramitia																		cellular organisms	unclassified Allovahlkampfia
2633604	Eukaryota	Arthropoda	Insecta	Lepidoptera	Geometridae	Berberodes			Opisthokonta	Eumetazoa	Obtectomera										Bilateria	Protostomia	Ecdysozoa	Panarthropoda	Mandibulata	Pancrustacea	Dicondylia	Ditrysia	Endopterygota					Neoptera	Neolepidoptera		Metazoa		cellular organisms	unclassified Berberodes				Heteroneura									Pterygota		Ennominae			Glossata	Hexapoda					Geometroidea	Amphiesmenoptera
2633605	Eukaryota	Chordata	Actinopteri	Characiformes	Serrasalmidae	Mylossoma			Opisthokonta	Eumetazoa											Bilateria	Deuterostomia	Vertebrata	Gnathostomata	Teleostomi	Euteleostomi	Osteoglossocephalai	Otophysi	Otomorpha					Teleostei			Metazoa		cellular organisms	Clupeocephala	unclassified Mylossoma												Neopterygii	Ostariophysi				Characoidei	Craniata				Actinopterygii		Characiphysae
2633606	Eukaryota	Arthropoda	Insecta	Hymenoptera	Braconidae	Rhogadopsis			Opisthokonta	Eumetazoa											Bilateria	Protostomia	Ecdysozoa	Panarthropoda	Mandibulata	Pancrustacea	Dicondylia		Endopterygota					Neoptera	Parasitoida		Metazoa		cellular organisms	unclassified Rhogadopsis													Pterygota		Opiinae			Apocrita	Hexapoda					Ichneumonoidea
2633607	Eukaryota	Arthropoda	Insecta	Ephemeroptera	Baetidae	Paracloeodes			Opisthokonta	Eumetazoa											Bilateria	Protostomia	Ecdysozoa	Panarthropoda	Mandibulata	Pancrustacea	Dicondylia							Palaeoptera			Metazoa		cellular organisms	unclassified Paracloeodes													Pterygota					Pisciforma	Hexapoda
2633608	Eukaryota	Arthropoda	Malacostraca	Decapoda	Alpheidae	Alpheopsis			Opisthokonta	Eumetazoa											Bilateria	Protostomia	Ecdysozoa	Panarthropoda	Mandibulata	Pancrustacea									Caridea		Metazoa		cellular organisms	unclassified Alpheopsis													Eumalacostraca					Pleocyemata	Crustacea				Multicrustacea	Alpheoidea	Eucarida
2633609	Eukaryota	Nematoda	Enoplea	Enoplida	Anticomidae	Anticoma			Opisthokonta	Eumetazoa											Bilateria	Protostomia	Ecdysozoa														Metazoa		cellular organisms	unclassified Anticoma													Enoplia					Enoplina						Enoploidea
2633610	Eukaryota	Nematoda	Enoplea	Enoplida	Alaimidae	Alaimus			Opisthokonta	Eumetazoa											Bilateria	Protostomia	Ecdysozoa														Metazoa		cellular organisms	unclassified Alaimus													Enoplia					Alaimina
2633611	Eukaryota	Foraminifera		Rotaliida	Anomalinidae	Cibicidoides			Sar	Rhizaria											Retaria																		cellular organisms	unclassified Cibicidoides																								Chilostomellacea
2633612	Eukaryota	Streptophyta	Magnoliopsida	Fabales	Fabaceae	Gymnocladus			Embryophyta	Tracheophyta	Umtiza clade										Euphyllophyta	Spermatophyta	Mesangiospermae	eudicotyledons	Gunneridae	Pentapetalae	rosids	fabids									Viridiplantae		cellular organisms	unclassified Gymnocladus															Caesalpinioideae				Streptophytina
2633613	Eukaryota	Streptophyta	Magnoliopsida	Caryophyllales	Cactaceae	Pachycereus			Embryophyta	Tracheophyta											Euphyllophyta	Spermatophyta	Mesangiospermae	eudicotyledons	Gunneridae	Pentapetalae											Viridiplantae		cellular organisms	unclassified Pachycereus															Cactoideae			Cactineae	Streptophytina								Echinocereeae
2633614	Eukaryota	Streptophyta	Magnoliopsida	Ericales	Sapotaceae	Chrysophyllum			Embryophyta	Tracheophyta											Euphyllophyta	Spermatophyta	Mesangiospermae	eudicotyledons	Gunneridae	Pentapetalae	asterids										Viridiplantae		cellular organisms	unclassified Chrysophyllum															Chrysophylloideae				Streptophytina
2633615	Eukaryota	Arthropoda	Insecta	Hemiptera	Anthocoridae	Orius			Opisthokonta	Eumetazoa	Euheteroptera	Neoheteroptera	Panheteroptera								Bilateria	Protostomia	Ecdysozoa	Panarthropoda	Mandibulata	Pancrustacea	Dicondylia	Prosorrhyncha	Paraneoptera					Neoptera	Cimicomorpha		Metazoa		cellular organisms	unclassified Orius													Pterygota		Anthocorinae			Heteroptera	Hexapoda					Cimicoidea
2633616	Eukaryota		Dinophyceae	Dinophysiales	Dinophysiaceae	Phalacroma			Sar	Alveolata																													cellular organisms	unclassified Phalacroma
2633617	Eukaryota	Ascomycota	Sordariomycetes	Hypocreales	Nectriaceae	Stephanonectria			Opisthokonta	saccharomyceta											leotiomyceta	sordariomyceta															Fungi		cellular organisms	unclassified Stephanonectria													Hypocreomycetidae				Dikarya		Pezizomycotina
2633618	Eukaryota	Ascomycota	Sordariomycetes	Diaporthales	Diaporthaceae	Stenocarpella			Opisthokonta	saccharomyceta											leotiomyceta	sordariomyceta															Fungi		cellular organisms	unclassified Stenocarpella													Sordariomycetidae				Dikarya		Pezizomycotina
2633619	Eukaryota	Arthropoda	Insecta	Lepidoptera	Erebidae	Lepidozikania			Opisthokonta	Eumetazoa	Obtectomera										Bilateria	Protostomia	Ecdysozoa	Panarthropoda	Mandibulata	Pancrustacea	Dicondylia	Ditrysia	Endopterygota					Neoptera	Neolepidoptera		Metazoa		cellular organisms	unclassified Lepidozikania				Heteroneura									Pterygota		Arctiinae			Glossata	Hexapoda					Noctuoidea	Amphiesmenoptera		Phaegopterini
2633620	Eukaryota	Chordata	Amphibia	Caudata	Hynobiidae	Onychodactylus			Opisthokonta	Eumetazoa											Bilateria	Deuterostomia	Vertebrata	Gnathostomata	Teleostomi	Euteleostomi	Dipnotetrapodomorpha	Tetrapoda									Metazoa		cellular organisms	unclassified Onychodactylus																			Craniata				Sarcopterygii	Cryptobranchoidea	Batrachia
2633621	Eukaryota	Ascomycota	Dothideomycetes	Pleosporales	Dothidotthiaceae	Dothidotthia			Opisthokonta	saccharomyceta											leotiomyceta	dothideomyceta															Fungi		cellular organisms	unclassified Dothidotthia													Pleosporomycetidae				Dikarya		Pezizomycotina
2633622	Eukaryota	Arthropoda	Insecta	Coleoptera	Chrysomelidae	Colaspidea			Opisthokonta	Eumetazoa											Bilateria	Protostomia	Ecdysozoa	Panarthropoda	Mandibulata	Pancrustacea	Dicondylia		Endopterygota					Neoptera	Cucujiformia		Metazoa		cellular organisms	unclassified Colaspidea													Pterygota		Eumolpinae			Polyphaga	Hexapoda					Chrysomeloidea
2633623	Eukaryota	Arthropoda	Insecta	Hymenoptera	Crabronidae	Astata			Opisthokonta	Eumetazoa											Bilateria	Protostomia	Ecdysozoa	Panarthropoda	Mandibulata	Pancrustacea	Dicondylia		Endopterygota					Neoptera	Aculeata		Metazoa		cellular organisms	Spheciformes	unclassified Astata												Pterygota		Astatinae			Apocrita	Hexapoda					Apoidea
2633624	Eukaryota	Arthropoda	Insecta	Hymenoptera	Chrysididae	Parnopes			Opisthokonta	Eumetazoa											Bilateria	Protostomia	Ecdysozoa	Panarthropoda	Mandibulata	Pancrustacea	Dicondylia		Endopterygota					Neoptera	Aculeata		Metazoa		cellular organisms	unclassified Parnopes													Pterygota		Chrysidinae			Apocrita	Hexapoda					Chrysidoidea			Parnopini
2633625	Eukaryota	Arthropoda	Insecta	Coleoptera	Chrysomelidae	Pachybrachis			Opisthokonta	Eumetazoa											Bilateria	Protostomia	Ecdysozoa	Panarthropoda	Mandibulata	Pancrustacea	Dicondylia		Endopterygota					Neoptera	Cucujiformia		Metazoa		cellular organisms	unclassified Pachybrachis													Pterygota		Cryptocephalinae			Polyphaga	Hexapoda					Chrysomeloidea
2633626	Eukaryota	Streptophyta	Magnoliopsida	Caryophyllales	Cactaceae	Cleistocactus			Embryophyta	Tracheophyta											Euphyllophyta	Spermatophyta	Mesangiospermae	eudicotyledons	Gunneridae	Pentapetalae											Viridiplantae		cellular organisms	unclassified Cleistocactus															Cactoideae			Cactineae	Streptophytina								Trichocereeae
2633627	Eukaryota	Arthropoda	Hexanauplia	Harpacticoida	Zosimeidae	Zosime			Opisthokonta	Eumetazoa											Bilateria	Protostomia	Ecdysozoa	Panarthropoda	Mandibulata	Pancrustacea								Neocopepoda			Metazoa		cellular organisms	unclassified Zosime													Copepoda						Crustacea				Multicrustacea		Podoplea
2633628	Eukaryota	Arthropoda	Insecta	Diptera	Sarcophagidae	Lepidodexia			Opisthokonta	Eumetazoa	Cyclorrhapha										Bilateria	Protostomia	Ecdysozoa	Panarthropoda	Mandibulata	Pancrustacea	Dicondylia	Eremoneura	Endopterygota					Neoptera	Muscomorpha		Metazoa		cellular organisms	Schizophora	Calyptratae	unclassified Lepidodexia											Pterygota		Sarcophaginae			Brachycera	Hexapoda					Oestroidea
2633629	Eukaryota	Cnidaria	Anthozoa	Antipatharia	Stylopathidae	Stylopathes			Opisthokonta	Eumetazoa																											Metazoa		cellular organisms	unclassified Stylopathes													Hexacorallia
2633630	Eukaryota	Arthropoda	Insecta	Lepidoptera	Noctuidae	Deltote			Opisthokonta	Eumetazoa	Obtectomera										Bilateria	Protostomia	Ecdysozoa	Panarthropoda	Mandibulata	Pancrustacea	Dicondylia	Ditrysia	Endopterygota					Neoptera	Neolepidoptera		Metazoa		cellular organisms	unclassified Deltote				Heteroneura									Pterygota		Eustrotiinae			Glossata	Hexapoda					Noctuoidea	Amphiesmenoptera
2633631	Eukaryota	Streptophyta	Magnoliopsida	Apiales	Araliaceae	Heteropanax			Embryophyta	Tracheophyta											Euphyllophyta	Spermatophyta	Mesangiospermae	eudicotyledons	Gunneridae	Pentapetalae	asterids	campanulids									Viridiplantae		cellular organisms	unclassified Heteropanax																		Apiineae	Streptophytina
2633632	Eukaryota	Ascomycota	Sordariomycetes	Magnaporthales	Magnaporthaceae	Pseudophialophora			Opisthokonta	saccharomyceta											leotiomyceta	sordariomyceta															Fungi		cellular organisms	unclassified Pseudophialophora													Sordariomycetidae				Dikarya		Pezizomycotina
2633633	Eukaryota	Arthropoda	Insecta	Orthoptera	Gryllidae	Cranistus			Opisthokonta	Eumetazoa											Bilateria	Protostomia	Ecdysozoa	Panarthropoda	Mandibulata	Pancrustacea	Dicondylia		Polyneoptera					Neoptera	Gryllidea		Metazoa		cellular organisms	unclassified Cranistus													Pterygota		Trigonidiinae			Ensifera	Hexapoda					Grylloidea
2633634	Bacteria	Tenericutes	Mollicutes	Anaeroplasmatales	Anaeroplasmataceae	Anaeroplasma			Terrabacteria group																														cellular organisms	unclassified Anaeroplasma
2633635	Eukaryota	Mollusca	Gastropoda	Littorinimorpha	Pomatiopsidae	Tricula			Opisthokonta	Eumetazoa											Bilateria	Protostomia	Spiralia	Lophotrochozoa													Metazoa		cellular organisms	unclassified Tricula													Caenogastropoda		Triculinae									Truncatelloidea
2633636	Eukaryota	Chordata	Amphibia	Anura	Bufonidae	Oreophrynella			Opisthokonta	Eumetazoa											Bilateria	Deuterostomia	Vertebrata	Gnathostomata	Teleostomi	Euteleostomi	Dipnotetrapodomorpha	Tetrapoda									Metazoa		cellular organisms	unclassified Oreophrynella																		Neobatrachia	Craniata				Sarcopterygii	Hyloidea	Batrachia
2633637	Eukaryota	Arthropoda	Malacostraca	Stomatopoda	Protosquillidae	Chorisquilla			Opisthokonta	Eumetazoa											Bilateria	Protostomia	Ecdysozoa	Panarthropoda	Mandibulata	Pancrustacea											Metazoa		cellular organisms	Unipeltata	unclassified Chorisquilla												Eumalacostraca						Crustacea				Multicrustacea	Gonodactyloidea	Hoplocarida
2633638	Eukaryota	Arthropoda	Insecta	Hymenoptera	Braconidae	Dapsilarthra			Opisthokonta	Eumetazoa											Bilateria	Protostomia	Ecdysozoa	Panarthropoda	Mandibulata	Pancrustacea	Dicondylia		Endopterygota					Neoptera	Parasitoida		Metazoa		cellular organisms	unclassified Dapsilarthra													Pterygota		Alysiinae			Apocrita	Hexapoda					Ichneumonoidea
2633639	Eukaryota	Chordata	Actinopteri	Cichliformes	Cichlidae	Krobia			Opisthokonta	Eumetazoa	Eurypterygia	Ctenosquamata	Acanthomorphata	Euacanthomorphacea	Percomorphaceae	Ovalentaria	New World cichlids				Bilateria	Deuterostomia	Vertebrata	Gnathostomata	Teleostomi	Euteleostomi	Osteoglossocephalai	Neoteleostei	Euteleosteomorpha					Teleostei			Metazoa		cellular organisms	Clupeocephala	unclassified Krobia												Neopterygii		Cichlasomatinae				Craniata				Actinopterygii		Cichlomorphae		Cichlasomatini
2633640	Eukaryota	Euglenozoa	Kinetoplastea	Neobodonida		Neobodo			Discoba																														cellular organisms	unclassified Neobodo													Metakinetoplastina
2633641	Eukaryota	Arthropoda	Insecta	Lepidoptera	Geometridae	Entephria			Opisthokonta	Eumetazoa	Obtectomera										Bilateria	Protostomia	Ecdysozoa	Panarthropoda	Mandibulata	Pancrustacea	Dicondylia	Ditrysia	Endopterygota					Neoptera	Neolepidoptera		Metazoa		cellular organisms	unclassified Entephria				Heteroneura									Pterygota		Larentiinae			Glossata	Hexapoda					Geometroidea	Amphiesmenoptera
2633642	Eukaryota	Arthropoda	Arachnida	Opiliones	Cosmetidae	Cosmetus			Opisthokonta	Eumetazoa											Bilateria	Protostomia	Ecdysozoa	Panarthropoda	Phalangida												Metazoa		cellular organisms	unclassified Cosmetus																		Laniatores	Chelicerata					Gonyleptoidea
2633643	Bacteria	Proteobacteria	Alphaproteobacteria	Rhodobacterales	Roseobacteraceae	Poseidonocella																																	cellular organisms	unclassified Poseidonocella
2633644	Eukaryota	Arthropoda	Insecta	Hemiptera	Triozidae	Ceropsylla			Opisthokonta	Eumetazoa											Bilateria	Protostomia	Ecdysozoa	Panarthropoda	Mandibulata	Pancrustacea	Dicondylia		Paraneoptera					Neoptera			Metazoa		cellular organisms	unclassified Ceropsylla													Pterygota					Sternorrhyncha	Hexapoda					Psylloidea
2633645	Eukaryota	Nematoda	Chromadorea	Rhabditida	Hemicycliophoridae	Hemicaloosia			Opisthokonta	Eumetazoa											Bilateria	Protostomia	Ecdysozoa												Tylenchomorpha		Metazoa		cellular organisms	unclassified Hemicaloosia																		Tylenchina						Criconematoidea
2633646	Eukaryota	Chordata	Actinopteri	Perciformes	Serranidae	Plectropomus			Opisthokonta	Eumetazoa	Eurypterygia	Ctenosquamata	Acanthomorphata	Euacanthomorphacea	Percomorphaceae	Eupercaria					Bilateria	Deuterostomia	Vertebrata	Gnathostomata	Teleostomi	Euteleostomi	Osteoglossocephalai	Neoteleostei	Euteleosteomorpha					Teleostei			Metazoa		cellular organisms	Clupeocephala	unclassified Plectropomus												Neopterygii		Epinephelinae			Serranoidei	Craniata				Actinopterygii				Epinephelini
2633647	Eukaryota	Arthropoda	Insecta	Lepidoptera	Erebidae	Cloesia			Opisthokonta	Eumetazoa	Obtectomera										Bilateria	Protostomia	Ecdysozoa	Panarthropoda	Mandibulata	Pancrustacea	Dicondylia	Ditrysia	Endopterygota					Neoptera	Neolepidoptera		Metazoa		cellular organisms	unclassified Cloesia				Heteroneura									Pterygota		Arctiinae			Glossata	Hexapoda					Noctuoidea	Amphiesmenoptera		Lithosiini
2633648	Eukaryota	Streptophyta	Magnoliopsida	Magnoliales	Annonaceae	Trivalvaria			Embryophyta	Tracheophyta											Euphyllophyta	Spermatophyta	Mesangiospermae	Magnoliidae													Viridiplantae		cellular organisms	unclassified Trivalvaria															Malmeoideae				Streptophytina								Miliuseae
2633649	Bacteria	Firmicutes	Clostridia	Eubacteriales	Clostridiaceae	Butyricicoccus			Terrabacteria group																														cellular organisms	unclassified Butyricicoccus
2633650	Eukaryota	Nematoda	Enoplea	Trichinellida	Anatrichosomatidae	Anatrichosoma			Opisthokonta	Eumetazoa											Bilateria	Protostomia	Ecdysozoa														Metazoa		cellular organisms	unclassified Anatrichosoma													Dorylaimia
2633651	Eukaryota	Arthropoda	Insecta	Diptera	Tachinidae	Austrophorocera			Opisthokonta	Eumetazoa	Cyclorrhapha										Bilateria	Protostomia	Ecdysozoa	Panarthropoda	Mandibulata	Pancrustacea	Dicondylia	Eremoneura	Endopterygota					Neoptera	Muscomorpha		Metazoa		cellular organisms	Schizophora	Calyptratae	unclassified Austrophorocera											Pterygota		Exoristinae			Brachycera	Hexapoda					Oestroidea			Exoristini
2633652	Eukaryota	Chordata	Amphibia	Anura	Bufonidae	Ansonia			Opisthokonta	Eumetazoa											Bilateria	Deuterostomia	Vertebrata	Gnathostomata	Teleostomi	Euteleostomi	Dipnotetrapodomorpha	Tetrapoda									Metazoa		cellular organisms	unclassified Ansonia																		Neobatrachia	Craniata				Sarcopterygii	Hyloidea	Batrachia
2633653	Eukaryota	Streptophyta	Magnoliopsida	Asterales	Asteraceae	Steirodiscus			Embryophyta	Tracheophyta											Euphyllophyta	Spermatophyta	Mesangiospermae	eudicotyledons	Gunneridae	Pentapetalae	asterids	campanulids									Viridiplantae		cellular organisms	unclassified Steirodiscus															Asteroideae				Streptophytina			Senecioninae					Senecioneae
2633654	Eukaryota	Arthropoda	Malacostraca	Tanaidacea	Metapseudidae	Synapseudes			Opisthokonta	Eumetazoa											Bilateria	Protostomia	Ecdysozoa	Panarthropoda	Mandibulata	Pancrustacea											Metazoa		cellular organisms	unclassified Synapseudes													Eumalacostraca		Synapseudinae			Apseudomorpha	Crustacea				Multicrustacea	Apseudoidea	Peracarida
2633655	Eukaryota	Arthropoda	Insecta	Lepidoptera	Nolidae	Earias			Opisthokonta	Eumetazoa	Obtectomera										Bilateria	Protostomia	Ecdysozoa	Panarthropoda	Mandibulata	Pancrustacea	Dicondylia	Ditrysia	Endopterygota					Neoptera	Neolepidoptera		Metazoa		cellular organisms	unclassified Earias				Heteroneura									Pterygota		Eariadinae			Glossata	Hexapoda					Noctuoidea	Amphiesmenoptera
2633656	Eukaryota	Arthropoda	Insecta	Coleoptera	Scarabaeidae	Catharsius			Opisthokonta	Eumetazoa											Bilateria	Protostomia	Ecdysozoa	Panarthropoda	Mandibulata	Pancrustacea	Dicondylia		Endopterygota					Neoptera	Scarabaeiformia		Metazoa		cellular organisms	Scarabaeinae incertae sedis	unclassified Catharsius												Pterygota		Scarabaeinae			Polyphaga	Hexapoda					Scarabaeoidea
2633657	Eukaryota	Mollusca	Caudofoveata	Chaetodermatida	Chaetodermatidae	Falcidens			Opisthokonta	Eumetazoa											Bilateria	Protostomia	Spiralia	Lophotrochozoa	Aplacophora												Metazoa		cellular organisms	unclassified Falcidens
2633658	Eukaryota	Ascomycota	Sordariomycetes	Sordariales	Chaetomiaceae	Mycothermus			Opisthokonta	saccharomyceta											leotiomyceta	sordariomyceta															Fungi		cellular organisms	unclassified Mycothermus													Sordariomycetidae				Dikarya		Pezizomycotina
2633659	Eukaryota	Streptophyta	Magnoliopsida	Poales	Bromeliaceae	Hohenbergia			Embryophyta	Tracheophyta											Euphyllophyta	Spermatophyta	Mesangiospermae	Liliopsida	commelinids												Viridiplantae		cellular organisms	unclassified Hohenbergia													Petrosaviidae		Bromelioideae				Streptophytina
2633660	Eukaryota	Ascomycota	Eurotiomycetes	Chaetothyriales		Uncispora			Opisthokonta	saccharomyceta											leotiomyceta																Fungi		cellular organisms	Chaetothyriales incertae sedis	unclassified Uncispora												Chaetothyriomycetidae				Dikarya		Pezizomycotina
2633661	Eukaryota	Cnidaria	Anthozoa	Ceriantharia	Botrucnidiferidae	Botrucnidifer			Opisthokonta	Eumetazoa																											Metazoa		cellular organisms	unclassified Botrucnidifer													Hexacorallia
2633662	Bacteria	Firmicutes	Clostridia	Eubacteriales	Oscillospiraceae	Fournierella			Terrabacteria group																														cellular organisms	unclassified Fournierella
2633663	Eukaryota	Arthropoda	Insecta	Phthiraptera	Philopteridae	Struthiolipeurus			Opisthokonta	Eumetazoa											Bilateria	Protostomia	Ecdysozoa	Panarthropoda	Mandibulata	Pancrustacea	Dicondylia		Paraneoptera					Neoptera			Metazoa		cellular organisms	unclassified Struthiolipeurus													Pterygota					Ischnocera	Hexapoda						Psocodea
2633664	Eukaryota	Streptophyta	Magnoliopsida	Zingiberales	Zingiberaceae	Monolophus			Embryophyta	Tracheophyta											Euphyllophyta	Spermatophyta	Mesangiospermae	Liliopsida	commelinids												Viridiplantae		cellular organisms	unclassified Monolophus													Petrosaviidae						Streptophytina
2633665	Eukaryota	Arthropoda	Insecta	Thysanoptera	Thripidae	Parabaliothrips			Opisthokonta	Eumetazoa											Bilateria	Protostomia	Ecdysozoa	Panarthropoda	Mandibulata	Pancrustacea	Dicondylia		Paraneoptera					Neoptera			Metazoa		cellular organisms	unclassified Parabaliothrips													Pterygota		Thripinae			Terebrantia	Hexapoda					Thripoidea
2633666	Eukaryota	Arthropoda	Insecta	Lepidoptera	Geometridae	Pyrochlora			Opisthokonta	Eumetazoa	Obtectomera										Bilateria	Protostomia	Ecdysozoa	Panarthropoda	Mandibulata	Pancrustacea	Dicondylia	Ditrysia	Endopterygota					Neoptera	Neolepidoptera		Metazoa		cellular organisms	unclassified Pyrochlora				Heteroneura									Pterygota		Geometrinae			Glossata	Hexapoda					Geometroidea	Amphiesmenoptera
2633667	Eukaryota	Arthropoda	Insecta	Odonata	Amphyipterygidae	Pentaphlebia			Opisthokonta	Eumetazoa											Bilateria	Protostomia	Ecdysozoa	Panarthropoda	Mandibulata	Pancrustacea	Dicondylia							Palaeoptera			Metazoa		cellular organisms	unclassified Pentaphlebia													Pterygota					Zygoptera	Hexapoda					Calopterygoidea
2633668	Eukaryota	Basidiomycota	Agaricomycetes	Polyporales	Phanerochaetaceae	Hyphodermella			Opisthokonta																												Fungi		cellular organisms	Agaricomycetes incertae sedis	unclassified Hyphodermella																Dikarya		Agaricomycotina
2633669	Eukaryota	Arthropoda	Insecta	Coleoptera	Curculionidae	Hypera			Opisthokonta	Eumetazoa											Bilateria	Protostomia	Ecdysozoa	Panarthropoda	Mandibulata	Pancrustacea	Dicondylia		Endopterygota					Neoptera	Cucujiformia		Metazoa		cellular organisms	unclassified Hypera													Pterygota		Hyperinae			Polyphaga	Hexapoda					Curculionoidea
2633670	Eukaryota	Cnidaria	Myxozoa	Bivalvulida	Myxobilatidae	Hoferellus			Opisthokonta	Eumetazoa																											Metazoa		cellular organisms	unclassified Hoferellus													Myxosporea					Variisporina
2633671	Eukaryota	Arthropoda	Insecta	Orthoptera	Lentulidae	Karruia			Opisthokonta	Eumetazoa											Bilateria	Protostomia	Ecdysozoa	Panarthropoda	Mandibulata	Pancrustacea	Dicondylia		Polyneoptera					Neoptera	Acrididea		Metazoa		cellular organisms	Acridomorpha	unclassified Karruia												Pterygota		Lentulinae			Caelifera	Hexapoda					Acridoidea
2633672	Eukaryota	Arthropoda	Insecta	Lepidoptera	Hesperiidae	Fulda			Opisthokonta	Eumetazoa	Obtectomera										Bilateria	Protostomia	Ecdysozoa	Panarthropoda	Mandibulata	Pancrustacea	Dicondylia	Ditrysia	Endopterygota					Neoptera	Neolepidoptera		Metazoa		cellular organisms	unclassified Fulda				Heteroneura									Pterygota		Hesperiinae			Glossata	Hexapoda					Hesperioidea	Amphiesmenoptera		Astictopterini
2633673	Eukaryota	Arthropoda	Hexanauplia	Harpacticoida	Miraciidae	Schizopera			Opisthokonta	Eumetazoa											Bilateria	Protostomia	Ecdysozoa	Panarthropoda	Mandibulata	Pancrustacea								Neocopepoda			Metazoa		cellular organisms	unclassified Schizopera													Copepoda						Crustacea				Multicrustacea		Podoplea
2633674	Eukaryota	Ascomycota	Lecanoromycetes	Teloschistales	Teloschistaceae	Sirenophila			Opisthokonta	saccharomyceta											leotiomyceta	OSLEUM clade															Fungi		cellular organisms	unclassified Sirenophila													Lecanoromycetidae		Teloschistoideae		Dikarya	Teloschistineae	Pezizomycotina
2633675	Eukaryota	Arthropoda	Insecta	Lepidoptera	Tortricidae	Cnephasia			Opisthokonta	Eumetazoa	Apoditrysia										Bilateria	Protostomia	Ecdysozoa	Panarthropoda	Mandibulata	Pancrustacea	Dicondylia	Ditrysia	Endopterygota					Neoptera	Neolepidoptera		Metazoa		cellular organisms	unclassified Cnephasia				Heteroneura									Pterygota		Tortricinae			Glossata	Hexapoda					Tortricoidea	Amphiesmenoptera		Cnephasiini
2633676	Eukaryota	Arthropoda	Insecta	Lepidoptera	Noctuidae	Tabomeeres			Opisthokonta	Eumetazoa	Obtectomera										Bilateria	Protostomia	Ecdysozoa	Panarthropoda	Mandibulata	Pancrustacea	Dicondylia	Ditrysia	Endopterygota					Neoptera	Neolepidoptera		Metazoa		cellular organisms	unclassified Tabomeeres				Heteroneura									Pterygota		Acontiinae			Glossata	Hexapoda					Noctuoidea	Amphiesmenoptera
2633678	Eukaryota	Basidiomycota	Agaricomycetes	Agaricales	Tricholomataceae	Gamundia			Opisthokonta																												Fungi		cellular organisms	unclassified Gamundia													Agaricomycetidae				Dikarya	Tricholomatineae	Agaricomycotina
2633679	Bacteria	Chloroflexi	Anaerolineae	Anaerolineales	Anaerolineaceae	Brevefilum			Terrabacteria group																														cellular organisms	unclassified Brevefilum
2633680	Eukaryota	Arthropoda	Insecta	Hemiptera	Miridae	Mecistoscelis			Opisthokonta	Eumetazoa	Euheteroptera	Neoheteroptera	Panheteroptera								Bilateria	Protostomia	Ecdysozoa	Panarthropoda	Mandibulata	Pancrustacea	Dicondylia	Prosorrhyncha	Paraneoptera					Neoptera	Cimicomorpha		Metazoa		cellular organisms	unclassified Mecistoscelis													Pterygota		Mirinae			Heteroptera	Hexapoda					Cimicoidea			Mecistoscelini
2633681	Eukaryota	Streptophyta	Magnoliopsida	Ericales	Theaceae	Tutcheria			Embryophyta	Tracheophyta											Euphyllophyta	Spermatophyta	Mesangiospermae	eudicotyledons	Gunneridae	Pentapetalae	asterids										Viridiplantae		cellular organisms	unclassified Tutcheria																			Streptophytina
2633682	Eukaryota	Streptophyta	Magnoliopsida	Asterales	Asteraceae	Santolina			Embryophyta	Tracheophyta	Mediterranean clade										Euphyllophyta	Spermatophyta	Mesangiospermae	eudicotyledons	Gunneridae	Pentapetalae	asterids	campanulids									Viridiplantae		cellular organisms	unclassified Santolina															Asteroideae				Streptophytina			Santolininae					Anthemideae
2633684	Eukaryota	Ascomycota	Sordariomycetes	Hypocreales	Clavicipitaceae	Conoideocrella			Opisthokonta	saccharomyceta											leotiomyceta	sordariomyceta															Fungi		cellular organisms	unclassified Conoideocrella													Hypocreomycetidae				Dikarya		Pezizomycotina
2633685	Eukaryota	Arthropoda	Insecta	Dermaptera	Diplatyidae	Diplatys			Opisthokonta	Eumetazoa											Bilateria	Protostomia	Ecdysozoa	Panarthropoda	Mandibulata	Pancrustacea	Dicondylia		Polyneoptera					Neoptera			Metazoa		cellular organisms	unclassified Diplatys													Pterygota					Forficulina	Hexapoda					Pygidicranoidea
2633686	Eukaryota	Arthropoda	Insecta	Coleoptera	Endomychidae	Catapotia			Opisthokonta	Eumetazoa											Bilateria	Protostomia	Ecdysozoa	Panarthropoda	Mandibulata	Pancrustacea	Dicondylia		Endopterygota					Neoptera	Cucujiformia		Metazoa		cellular organisms	unclassified Catapotia													Pterygota					Polyphaga	Hexapoda					Coccinelloidea
2633687	Eukaryota	Arthropoda	Insecta	Hemiptera	Rhopalidae	Boisea			Opisthokonta	Eumetazoa	Euheteroptera	Neoheteroptera	Panheteroptera								Bilateria	Protostomia	Ecdysozoa	Panarthropoda	Mandibulata	Pancrustacea	Dicondylia	Prosorrhyncha	Paraneoptera					Neoptera	Pentatomomorpha		Metazoa		cellular organisms	unclassified Boisea													Pterygota					Heteroptera	Hexapoda					Coreoidea
2633688	Bacteria	Bacteroidota	Flavobacteriia	Flavobacteriales	Weeksellaceae	Algoriella			FCB group	Bacteroidetes/Chlorobi group																													cellular organisms	unclassified Algoriella
2633689	Eukaryota	Mollusca	Gastropoda	Littorinimorpha	Bithyniidae	Bithynia			Opisthokonta	Eumetazoa											Bilateria	Protostomia	Spiralia	Lophotrochozoa													Metazoa		cellular organisms	unclassified Bithynia													Caenogastropoda											Truncatelloidea
2633690	Eukaryota	Arthropoda	Insecta	Hymenoptera	Braconidae	Toxoneuron			Opisthokonta	Eumetazoa											Bilateria	Protostomia	Ecdysozoa	Panarthropoda	Mandibulata	Pancrustacea	Dicondylia		Endopterygota					Neoptera	Parasitoida		Metazoa		cellular organisms	unclassified Toxoneuron													Pterygota		Cardiochilinae			Apocrita	Hexapoda					Ichneumonoidea
2633691	Eukaryota	Chordata	Amphibia	Anura	Ceratophryidae	Telmatobius			Opisthokonta	Eumetazoa											Bilateria	Deuterostomia	Vertebrata	Gnathostomata	Teleostomi	Euteleostomi	Dipnotetrapodomorpha	Tetrapoda									Metazoa		cellular organisms	unclassified Telmatobius															Telmatobiinae			Neobatrachia	Craniata				Sarcopterygii	Hyloidea	Batrachia
2633692	Eukaryota	Arthropoda	Insecta	Coleoptera	Staphylinidae	Rugilus			Opisthokonta	Eumetazoa											Bilateria	Protostomia	Ecdysozoa	Panarthropoda	Mandibulata	Pancrustacea	Dicondylia		Endopterygota					Neoptera	Staphyliniformia		Metazoa		cellular organisms	unclassified Rugilus													Pterygota		Paederinae			Polyphaga	Hexapoda					Staphylinoidea
2633693	Eukaryota	Arthropoda	Insecta	Lepidoptera	Geometridae	Astyochia			Opisthokonta	Eumetazoa	Obtectomera										Bilateria	Protostomia	Ecdysozoa	Panarthropoda	Mandibulata	Pancrustacea	Dicondylia	Ditrysia	Endopterygota					Neoptera	Neolepidoptera		Metazoa		cellular organisms	unclassified Astyochia				Heteroneura									Pterygota		Ennominae			Glossata	Hexapoda					Geometroidea	Amphiesmenoptera
2633694	Eukaryota	Chordata	Actinopteri	Lophiiformes	Ceratiidae	Ceratias			Opisthokonta	Eumetazoa	Eurypterygia	Ctenosquamata	Acanthomorphata	Euacanthomorphacea	Percomorphaceae	Eupercaria					Bilateria	Deuterostomia	Vertebrata	Gnathostomata	Teleostomi	Euteleostomi	Osteoglossocephalai	Neoteleostei	Euteleosteomorpha					Teleostei			Metazoa		cellular organisms	Clupeocephala	unclassified Ceratias												Neopterygii					Ceratioidei	Craniata				Actinopterygii
2633695	Eukaryota	Arthropoda	Insecta	Lepidoptera	Oecophoridae	Acmotoma			Opisthokonta	Eumetazoa											Bilateria	Protostomia	Ecdysozoa	Panarthropoda	Mandibulata	Pancrustacea	Dicondylia	Ditrysia	Endopterygota					Neoptera	Neolepidoptera		Metazoa		cellular organisms	unclassified Acmotoma				Heteroneura									Pterygota		Oecophorinae			Glossata	Hexapoda					Gelechioidea	Amphiesmenoptera
2633696	Eukaryota	Arthropoda	Insecta	Diptera	Asilidae	Philonicus			Opisthokonta	Eumetazoa											Bilateria	Protostomia	Ecdysozoa	Panarthropoda	Mandibulata	Pancrustacea	Dicondylia		Endopterygota					Neoptera	Muscomorpha		Metazoa		cellular organisms	unclassified Philonicus													Pterygota		Asilinae			Brachycera	Hexapoda					Asiloidea
2633697	Eukaryota	Arthropoda	Malacostraca	Amphipoda	Corophiidae	Protomedeia			Opisthokonta	Eumetazoa											Bilateria	Protostomia	Ecdysozoa	Panarthropoda	Mandibulata	Pancrustacea									Corophiida		Metazoa		cellular organisms	unclassified Protomedeia				Corophiidira									Eumalacostraca					Senticaudata	Crustacea				Multicrustacea	Corophioidea	Peracarida
2633698	Eukaryota	Mollusca	Gastropoda		Nystiellidae	Opaliopsis			Opisthokonta	Eumetazoa											Bilateria	Protostomia	Spiralia	Lophotrochozoa													Metazoa		cellular organisms	Caenogastropoda incertae sedis	unclassified Opaliopsis												Caenogastropoda											Epitonioidea
2633699	Bacteria	Proteobacteria	Gammaproteobacteria	Thiotrichales	Piscirickettsiaceae	Hydrogenovibrio																																	cellular organisms	unclassified Hydrogenovibrio
2633700	Eukaryota	Streptophyta	Magnoliopsida	Gentianales	Apocynaceae	Emplectanthus			Embryophyta	Tracheophyta											Euphyllophyta	Spermatophyta	Mesangiospermae	eudicotyledons	Gunneridae	Pentapetalae	asterids	lamiids									Viridiplantae		cellular organisms	unclassified Emplectanthus															Asclepiadoideae				Streptophytina			Anisotominae					Ceropegieae
2633701	Eukaryota	Arthropoda	Malacostraca	Decapoda	Portunidae	Thalamitoides			Opisthokonta	Eumetazoa											Bilateria	Protostomia	Ecdysozoa	Panarthropoda	Mandibulata	Pancrustacea									Brachyura		Metazoa		cellular organisms	Eubrachyura	Heterotremata	unclassified Thalamitoides											Eumalacostraca		Thalamitinae			Pleocyemata	Crustacea				Multicrustacea	Portunoidea	Eucarida
2633702	Eukaryota	Arthropoda	Insecta	Diptera	Tachinidae	Athrycia			Opisthokonta	Eumetazoa	Cyclorrhapha										Bilateria	Protostomia	Ecdysozoa	Panarthropoda	Mandibulata	Pancrustacea	Dicondylia	Eremoneura	Endopterygota					Neoptera	Muscomorpha		Metazoa		cellular organisms	Schizophora	Calyptratae	unclassified Athrycia											Pterygota		Dexiinae			Brachycera	Hexapoda					Oestroidea			Voriini
2633703	Eukaryota	Chordata	Actinopteri	Gobiiformes	Gobiidae	Bollmannia			Opisthokonta	Eumetazoa	Eurypterygia	Ctenosquamata	Acanthomorphata	Euacanthomorphacea	Percomorphaceae	Gobiaria					Bilateria	Deuterostomia	Vertebrata	Gnathostomata	Teleostomi	Euteleostomi	Osteoglossocephalai	Neoteleostei	Euteleosteomorpha					Teleostei			Metazoa		cellular organisms	Clupeocephala	unclassified Bollmannia												Neopterygii		Gobiinae			Gobioidei	Craniata				Actinopterygii
2633704	Eukaryota	Basidiomycota	Agaricomycetes	Russulales	Stereaceae	Stereum			Opisthokonta																												Fungi		cellular organisms	Agaricomycetes incertae sedis	unclassified Stereum																Dikarya		Agaricomycotina
2633705	Eukaryota	Arthropoda	Insecta	Lepidoptera	Nymphalidae	Cissia			Opisthokonta	Eumetazoa	Obtectomera										Bilateria	Protostomia	Ecdysozoa	Panarthropoda	Mandibulata	Pancrustacea	Dicondylia	Ditrysia	Endopterygota					Neoptera	Neolepidoptera		Metazoa		cellular organisms	unclassified Cissia				Heteroneura									Pterygota		Satyrinae			Glossata	Hexapoda			Euptychiina		Papilionoidea	Amphiesmenoptera		Satyrini
2633706	Eukaryota	Chordata	Actinopteri		Malacanthidae	Branchiostegus			Opisthokonta	Eumetazoa	Eurypterygia	Ctenosquamata	Acanthomorphata	Euacanthomorphacea	Percomorphaceae	Eupercaria					Bilateria	Deuterostomia	Vertebrata	Gnathostomata	Teleostomi	Euteleostomi	Osteoglossocephalai	Neoteleostei	Euteleosteomorpha					Teleostei			Metazoa		cellular organisms	Clupeocephala	Eupercaria incertae sedis	unclassified Branchiostegus											Neopterygii		Latilinae				Craniata				Actinopterygii
2633707	Eukaryota	Streptophyta	Magnoliopsida	Magnoliales	Myristicaceae	Myristica			Embryophyta	Tracheophyta											Euphyllophyta	Spermatophyta	Mesangiospermae	Magnoliidae													Viridiplantae		cellular organisms	unclassified Myristica																			Streptophytina
2633708	Eukaryota	Arthropoda	Insecta	Hymenoptera	Formicidae	Proformica			Opisthokonta	Eumetazoa											Bilateria	Protostomia	Ecdysozoa	Panarthropoda	Mandibulata	Pancrustacea	Dicondylia		Endopterygota					Neoptera	Aculeata		Metazoa		cellular organisms	unclassified Proformica													Pterygota		Formicinae			Apocrita	Hexapoda					Formicoidea			Formicini
2633709	Eukaryota	Arthropoda	Insecta	Lepidoptera	Noctuidae	Cryptochrostis			Opisthokonta	Eumetazoa	Obtectomera										Bilateria	Protostomia	Ecdysozoa	Panarthropoda	Mandibulata	Pancrustacea	Dicondylia	Ditrysia	Endopterygota					Neoptera	Neolepidoptera		Metazoa		cellular organisms	unclassified Cryptochrostis				Heteroneura									Pterygota		Ophiderinae			Glossata	Hexapoda					Noctuoidea	Amphiesmenoptera
2633710	Bacteria	Proteobacteria	Alphaproteobacteria	Rhodobacterales	Roseobacteraceae	Wenxinia																																	cellular organisms	unclassified Wenxinia
2633711	Eukaryota	Arthropoda	Insecta	Blattodea	Ectobiidae	Blattella			Opisthokonta	Eumetazoa											Bilateria	Protostomia	Ecdysozoa	Panarthropoda	Mandibulata	Pancrustacea	Dicondylia		Polyneoptera					Neoptera			Metazoa		cellular organisms	unclassified Blattella													Pterygota		Blattellinae				Hexapoda					Blaberoidea	Dictyoptera
2633712	Eukaryota	Mollusca	Gastropoda	Cephalaspidea	Aglajidae	Nakamigawaia			Opisthokonta	Eumetazoa											Bilateria	Protostomia	Spiralia	Lophotrochozoa	Euthyneura	Tectipleura											Metazoa		cellular organisms	unclassified Nakamigawaia													Heterobranchia											Philinoidea
2633713	Bacteria	Proteobacteria	Alphaproteobacteria	Hyphomicrobiales	Ancalomicrobiaceae	Pinisolibacter																																	cellular organisms	unclassified Pinisolibacter
2633714	Eukaryota	Platyhelminthes	Cestoda	Trypanorhyncha	Lacistorhynchidae	Callitetrarhynchus			Opisthokonta	Eumetazoa											Bilateria	Protostomia	Spiralia	Lophotrochozoa													Metazoa		cellular organisms	unclassified Callitetrarhynchus													Eucestoda		Lacistorhynchinae
2633715	Eukaryota		Acantharea	Arthracanthida	Lithopteridae	Lithoptera			Sar	Rhizaria											Retaria																		cellular organisms	unclassified Lithoptera																		Sphaenacanthida
2633716	Eukaryota	Arthropoda	Insecta	Thysanoptera	Thripidae	Palmiothrips			Opisthokonta	Eumetazoa											Bilateria	Protostomia	Ecdysozoa	Panarthropoda	Mandibulata	Pancrustacea	Dicondylia		Paraneoptera					Neoptera			Metazoa		cellular organisms	unclassified Palmiothrips													Pterygota		Thripinae			Terebrantia	Hexapoda					Thripoidea
2633717	Eukaryota	Arthropoda	Insecta	Lepidoptera	Copromorphidae	Schistocyttara			Opisthokonta	Eumetazoa	Apoditrysia										Bilateria	Protostomia	Ecdysozoa	Panarthropoda	Mandibulata	Pancrustacea	Dicondylia	Ditrysia	Endopterygota					Neoptera	Neolepidoptera		Metazoa		cellular organisms	unclassified Schistocyttara				Heteroneura									Pterygota					Glossata	Hexapoda					Copromorphoidea	Amphiesmenoptera
2633718	Eukaryota	Arthropoda	Insecta	Hemiptera	Cicadellidae	Stenocotis			Opisthokonta	Eumetazoa											Bilateria	Protostomia	Ecdysozoa	Panarthropoda	Mandibulata	Pancrustacea	Dicondylia		Paraneoptera					Neoptera	Cicadomorpha		Metazoa		cellular organisms	unclassified Stenocotis													Pterygota		Ledrinae			Auchenorrhyncha	Hexapoda					Membracoidea
2633719	Bacteria	Proteobacteria	Alphaproteobacteria	Rhodobacterales	Rhodobacteraceae	Falsirhodobacter																																	cellular organisms	unclassified Falsirhodobacter
2633720	Eukaryota	Arthropoda	Insecta	Lepidoptera	Tortricidae	Pandemis			Opisthokonta	Eumetazoa	Apoditrysia										Bilateria	Protostomia	Ecdysozoa	Panarthropoda	Mandibulata	Pancrustacea	Dicondylia	Ditrysia	Endopterygota					Neoptera	Neolepidoptera		Metazoa		cellular organisms	unclassified Pandemis				Heteroneura									Pterygota		Tortricinae			Glossata	Hexapoda					Tortricoidea	Amphiesmenoptera		Archipini
2633721	Eukaryota	Chordata	Actinopteri		Pomacentridae	Pomacentrus			Opisthokonta	Eumetazoa	Eurypterygia	Ctenosquamata	Acanthomorphata	Euacanthomorphacea	Percomorphaceae	Ovalentaria					Bilateria	Deuterostomia	Vertebrata	Gnathostomata	Teleostomi	Euteleostomi	Osteoglossocephalai	Neoteleostei	Euteleosteomorpha					Teleostei			Metazoa		cellular organisms	Clupeocephala	Ovalentaria incertae sedis	unclassified Pomacentrus											Neopterygii						Craniata				Actinopterygii
2633722	Eukaryota	Arthropoda	Insecta	Diptera	Pipunculidae	Chalarus			Opisthokonta	Eumetazoa	Cyclorrhapha										Bilateria	Protostomia	Ecdysozoa	Panarthropoda	Mandibulata	Pancrustacea	Dicondylia	Eremoneura	Endopterygota					Neoptera	Muscomorpha		Metazoa		cellular organisms	Aschiza	unclassified Chalarus												Pterygota		Chalarinae			Brachycera	Hexapoda					Syrphoidea
2633724	Eukaryota	Arthropoda	Insecta	Psocoptera	Trogiidae	Lepinotus			Opisthokonta	Eumetazoa											Bilateria	Protostomia	Ecdysozoa	Panarthropoda	Mandibulata	Pancrustacea	Dicondylia		Paraneoptera					Neoptera			Metazoa		cellular organisms	unclassified Lepinotus													Pterygota					Trogiomorpha	Hexapoda						Psocodea
2633725	Eukaryota	Chordata	Ascidiacea	Aplousobranchia	Didemnidae	Lissoclinum			Opisthokonta	Eumetazoa											Bilateria	Deuterostomia															Metazoa		cellular organisms	unclassified Lissoclinum																			Tunicata
2633726	Eukaryota	Arthropoda	Insecta	Hymenoptera	Pteromalidae	Sycoscapteridea			Opisthokonta	Eumetazoa											Bilateria	Protostomia	Ecdysozoa	Panarthropoda	Mandibulata	Pancrustacea	Dicondylia		Endopterygota					Neoptera	Parasitoida		Metazoa		cellular organisms	unclassified Sycoscapteridea													Pterygota		Sycoryctinae			Apocrita	Hexapoda					Chalcidoidea			Sycoryctini
2633728	Eukaryota	Streptophyta	Magnoliopsida	Gentianales	Rubiaceae	Benkara			Embryophyta	Tracheophyta	Gardenieae complex	Gardenieae - Pavetteae clade									Euphyllophyta	Spermatophyta	Mesangiospermae	eudicotyledons	Gunneridae	Pentapetalae	asterids	lamiids									Viridiplantae		cellular organisms	unclassified Benkara															Ixoroideae				Streptophytina								Gardenieae
2633729	Eukaryota	Cnidaria	Anthozoa	Scleractinia	Caryophylliidae	Deltocyathus			Opisthokonta	Eumetazoa																											Metazoa		cellular organisms	unclassified Deltocyathus													Hexacorallia					Caryophylliina
2633730	Eukaryota	Ascomycota	Pezizomycetes	Pezizales	Pyronemataceae	Aleurina			Opisthokonta	saccharomyceta																											Fungi		cellular organisms	unclassified Aleurina																	Dikarya		Pezizomycotina
2633731	Eukaryota	Arthropoda	Insecta	Lepidoptera	Gelechiidae	Eurysaccoides			Opisthokonta	Eumetazoa											Bilateria	Protostomia	Ecdysozoa	Panarthropoda	Mandibulata	Pancrustacea	Dicondylia	Ditrysia	Endopterygota					Neoptera	Neolepidoptera		Metazoa		cellular organisms	unclassified Eurysaccoides				Heteroneura									Pterygota		Gelechiinae			Glossata	Hexapoda					Gelechioidea	Amphiesmenoptera
2633733	Eukaryota	Arthropoda	Insecta	Hemiptera	Pachygronthidae	Oedancala			Opisthokonta	Eumetazoa	Euheteroptera	Neoheteroptera	Panheteroptera								Bilateria	Protostomia	Ecdysozoa	Panarthropoda	Mandibulata	Pancrustacea	Dicondylia	Prosorrhyncha	Paraneoptera					Neoptera	Pentatomomorpha		Metazoa		cellular organisms	unclassified Oedancala													Pterygota		Pachygronthinae			Heteroptera	Hexapoda					Lygaeoidea			Pachygronthini
2633734	Eukaryota	Arthropoda	Insecta	Hymenoptera	Ichneumonidae	Dilopharius			Opisthokonta	Eumetazoa											Bilateria	Protostomia	Ecdysozoa	Panarthropoda	Mandibulata	Pancrustacea	Dicondylia		Endopterygota					Neoptera	Parasitoida		Metazoa		cellular organisms	unclassified Dilopharius													Pterygota		Ichneumoninae			Apocrita	Hexapoda					Ichneumonoidea			Listrodromini
2633735	Eukaryota	Arthropoda	Insecta	Lepidoptera	Nymphalidae	Tarsocera			Opisthokonta	Eumetazoa	Obtectomera										Bilateria	Protostomia	Ecdysozoa	Panarthropoda	Mandibulata	Pancrustacea	Dicondylia	Ditrysia	Endopterygota					Neoptera	Neolepidoptera		Metazoa		cellular organisms	unclassified Tarsocera				Heteroneura									Pterygota		Satyrinae			Glossata	Hexapoda					Papilionoidea	Amphiesmenoptera		Dirini
2633736	Eukaryota	Arthropoda	Insecta	Lepidoptera	Geometridae	Pherotesia			Opisthokonta	Eumetazoa	Obtectomera										Bilateria	Protostomia	Ecdysozoa	Panarthropoda	Mandibulata	Pancrustacea	Dicondylia	Ditrysia	Endopterygota					Neoptera	Neolepidoptera		Metazoa		cellular organisms	unclassified Pherotesia				Heteroneura									Pterygota		Ennominae			Glossata	Hexapoda					Geometroidea	Amphiesmenoptera
2633737	Eukaryota	Arthropoda	Insecta	Hemiptera	Diaspididae	Lopholeucaspis			Opisthokonta	Eumetazoa											Bilateria	Protostomia	Ecdysozoa	Panarthropoda	Mandibulata	Pancrustacea	Dicondylia		Paraneoptera					Neoptera			Metazoa		cellular organisms	unclassified Lopholeucaspis													Pterygota					Sternorrhyncha	Hexapoda					Coccoidea
2633738	Eukaryota	Annelida	Clitellata	Crassiclitellata	Ocnerodrilidae	Nematogenia			Opisthokonta	Eumetazoa											Bilateria	Protostomia	Spiralia	Lophotrochozoa													Metazoa		cellular organisms	unclassified Nematogenia													Oligochaeta					Lumbricina
2633739	Bacteria	Bacteroidota	Cytophagia	Cytophagales	Cyclobacteriaceae	Cecembia			FCB group	Bacteroidetes/Chlorobi group																													cellular organisms	unclassified Cecembia
2633740	Eukaryota	Arthropoda	Insecta	Coleoptera	Cantharidae	Chauliognathus			Opisthokonta	Eumetazoa											Bilateria	Protostomia	Ecdysozoa	Panarthropoda	Mandibulata	Pancrustacea	Dicondylia		Endopterygota					Neoptera	Elateriformia		Metazoa		cellular organisms	unclassified Chauliognathus													Pterygota		Chauliognathinae			Polyphaga	Hexapoda					Elateroidea
2633741	Eukaryota	Arthropoda	Insecta	Hymenoptera	Formicidae	Discothyrea			Opisthokonta	Eumetazoa											Bilateria	Protostomia	Ecdysozoa	Panarthropoda	Mandibulata	Pancrustacea	Dicondylia		Endopterygota					Neoptera	Aculeata		Metazoa		cellular organisms	unclassified Discothyrea													Pterygota		Proceratiinae			Apocrita	Hexapoda					Formicoidea			Proceratiini
2633742	Eukaryota	Arthropoda	Diplopoda	Spirobolida	Spirobolidae	Spirobolus			Opisthokonta	Eumetazoa											Bilateria	Protostomia	Ecdysozoa	Panarthropoda	Mandibulata												Metazoa		cellular organisms	unclassified Spirobolus													Helminthomorpha						Myriapoda
2633743	Eukaryota	Arthropoda	Ostracoda	Podocopida	Cyprididae	Stenocypris			Opisthokonta	Eumetazoa											Bilateria	Protostomia	Ecdysozoa	Panarthropoda	Mandibulata	Pancrustacea											Metazoa		cellular organisms	unclassified Stenocypris													Podocopa					Cypridocopina	Crustacea				Oligostraca	Cypridoidea
2633744	Eukaryota	Cnidaria	Hydrozoa	Anthoathecata	Oceaniidae	Corydendrium			Opisthokonta	Eumetazoa																											Metazoa		cellular organisms	unclassified Corydendrium													Hydroidolina					Filifera
2633745	Eukaryota	Arthropoda	Insecta	Lepidoptera	Nymphalidae	Adelpha			Opisthokonta	Eumetazoa	Obtectomera										Bilateria	Protostomia	Ecdysozoa	Panarthropoda	Mandibulata	Pancrustacea	Dicondylia	Ditrysia	Endopterygota					Neoptera	Neolepidoptera		Metazoa		cellular organisms	unclassified Adelpha				Heteroneura									Pterygota		Limenitidinae			Glossata	Hexapoda					Papilionoidea	Amphiesmenoptera		Limenitidini
2633746	Eukaryota	Arthropoda	Insecta	Lepidoptera	Geometridae	Peribatodes			Opisthokonta	Eumetazoa	Obtectomera										Bilateria	Protostomia	Ecdysozoa	Panarthropoda	Mandibulata	Pancrustacea	Dicondylia	Ditrysia	Endopterygota					Neoptera	Neolepidoptera		Metazoa		cellular organisms	unclassified Peribatodes				Heteroneura									Pterygota		Ennominae			Glossata	Hexapoda					Geometroidea	Amphiesmenoptera
2633747	Bacteria	Proteobacteria	Gammaproteobacteria	Cellvibrionales	Halieaceae	Marimicrobium																																	cellular organisms	unclassified Marimicrobium
2633748	Eukaryota	Arthropoda	Arachnida	Pseudoscorpiones	Garypidae	Synsphyronus			Opisthokonta	Eumetazoa											Bilateria	Protostomia	Ecdysozoa	Panarthropoda													Metazoa		cellular organisms	unclassified Synsphyronus																			Chelicerata					Garypoidea
2633749	Eukaryota	Arthropoda	Insecta	Lepidoptera	Erebidae	Bendisodes			Opisthokonta	Eumetazoa	Obtectomera										Bilateria	Protostomia	Ecdysozoa	Panarthropoda	Mandibulata	Pancrustacea	Dicondylia	Ditrysia	Endopterygota					Neoptera	Neolepidoptera		Metazoa		cellular organisms	unclassified Bendisodes				Heteroneura									Pterygota		Erebinae			Glossata	Hexapoda					Noctuoidea	Amphiesmenoptera
2633750	Eukaryota	Arthropoda	Insecta	Lepidoptera	Notodontidae	Strophocerus			Opisthokonta	Eumetazoa	Obtectomera										Bilateria	Protostomia	Ecdysozoa	Panarthropoda	Mandibulata	Pancrustacea	Dicondylia	Ditrysia	Endopterygota					Neoptera	Neolepidoptera		Metazoa		cellular organisms	unclassified Strophocerus				Heteroneura									Pterygota		Nystaleinae			Glossata	Hexapoda					Noctuoidea	Amphiesmenoptera
2633751	Eukaryota	Arthropoda	Insecta	Hymenoptera	Tenthredinidae	Fenella			Opisthokonta	Eumetazoa											Bilateria	Protostomia	Ecdysozoa	Panarthropoda	Mandibulata	Pancrustacea	Dicondylia		Endopterygota					Neoptera			Metazoa		cellular organisms	unclassified Fenella													Pterygota		Heterarthrinae				Hexapoda					Tenthredinoidea
2633752	Eukaryota	Arthropoda	Insecta	Lepidoptera	Geometridae	Gonodontis			Opisthokonta	Eumetazoa	Obtectomera										Bilateria	Protostomia	Ecdysozoa	Panarthropoda	Mandibulata	Pancrustacea	Dicondylia	Ditrysia	Endopterygota					Neoptera	Neolepidoptera		Metazoa		cellular organisms	unclassified Gonodontis				Heteroneura									Pterygota		Ennominae			Glossata	Hexapoda					Geometroidea	Amphiesmenoptera
2633753	Eukaryota	Arthropoda	Insecta	Coleoptera	Cerambycidae	Asemum			Opisthokonta	Eumetazoa											Bilateria	Protostomia	Ecdysozoa	Panarthropoda	Mandibulata	Pancrustacea	Dicondylia		Endopterygota					Neoptera	Cucujiformia		Metazoa		cellular organisms	unclassified Asemum													Pterygota		Aseminae			Polyphaga	Hexapoda					Chrysomeloidea			Asemini
2633754	Eukaryota	Arthropoda	Arachnida	Araneae	Ctenidae	Ctenus			Opisthokonta	Eumetazoa											Bilateria	Protostomia	Ecdysozoa	Panarthropoda	Entelegynae	RTA clade											Metazoa		cellular organisms	unclassified Ctenus																		Araneomorphae	Chelicerata					Lycosoidea
2633755	Eukaryota	Arthropoda	Insecta	Coleoptera	Scarabaeidae	Coprophanaeus			Opisthokonta	Eumetazoa											Bilateria	Protostomia	Ecdysozoa	Panarthropoda	Mandibulata	Pancrustacea	Dicondylia		Endopterygota					Neoptera	Scarabaeiformia		Metazoa		cellular organisms	Scarabaeinae incertae sedis	unclassified Coprophanaeus												Pterygota		Scarabaeinae			Polyphaga	Hexapoda					Scarabaeoidea
2633756	Eukaryota	Evosea	Eumycetozoa	Physariida	Physaraceae	Physarella			Amoebozoa	Myxogastria																													cellular organisms	unclassified Physarella													Myxogastromycetidae
2633757	Eukaryota	Arthropoda	Insecta	Hymenoptera	Halictidae	Protodufourea			Opisthokonta	Eumetazoa											Bilateria	Protostomia	Ecdysozoa	Panarthropoda	Mandibulata	Pancrustacea	Dicondylia		Endopterygota					Neoptera	Aculeata		Metazoa		cellular organisms	unclassified Protodufourea													Pterygota		Rophitinae			Apocrita	Hexapoda					Apoidea
2633758	Eukaryota	Streptophyta	Magnoliopsida	Malpighiales	Podostemaceae	Terniopsis			Embryophyta	Tracheophyta											Euphyllophyta	Spermatophyta	Mesangiospermae	eudicotyledons	Gunneridae	Pentapetalae	rosids	fabids									Viridiplantae		cellular organisms	unclassified Terniopsis															Tristichoideae				Streptophytina
2633759	Eukaryota	Platyhelminthes	Monogenea	Gyrodactylidea	Gyrodactylidae	Scleroductus			Opisthokonta	Eumetazoa											Bilateria	Protostomia	Spiralia	Lophotrochozoa													Metazoa		cellular organisms	unclassified Scleroductus													Monopisthocotylea
2633760	Eukaryota	Foraminifera		Rotaliida	Glabratellidae	Angulodiscorbis			Sar	Rhizaria											Retaria																		cellular organisms	unclassified Angulodiscorbis																								Discorboidea
2633761	Eukaryota	Chlorophyta	Ulvophyceae	Dasycladales	Dasycladaceae	Dasycladus			TCBD clade																												Viridiplantae		cellular organisms	unclassified Dasycladus
2633762	Eukaryota	Arthropoda	Insecta	Coleoptera	Scarabaeidae	Geomyphilus			Opisthokonta	Eumetazoa											Bilateria	Protostomia	Ecdysozoa	Panarthropoda	Mandibulata	Pancrustacea	Dicondylia		Endopterygota					Neoptera	Scarabaeiformia		Metazoa		cellular organisms	unclassified Geomyphilus													Pterygota		Aphodiinae			Polyphaga	Hexapoda					Scarabaeoidea
2633763	Eukaryota	Ascomycota	Lecanoromycetes	Trapeliales		Anzina			Opisthokonta	saccharomyceta											leotiomyceta	OSLEUM clade															Fungi		cellular organisms	Trapeliales incertae sedis	unclassified Anzina												Ostropomycetidae				Dikarya		Pezizomycotina
2633764	Eukaryota	Cnidaria	Anthozoa	Alcyonacea	Alcyoniidae	Aldersladum			Opisthokonta	Eumetazoa											Alcyoniina																Metazoa		cellular organisms	unclassified Aldersladum													Octocorallia
2633765	Eukaryota	Oomycota		Peronosporales	Peronosporaceae	Perofascia			Sar	Stramenopiles																													cellular organisms	unclassified Perofascia
2633766	Eukaryota	Arthropoda	Arachnida	Opiliones	Samoidae	Hummelinckiolus			Opisthokonta	Eumetazoa											Bilateria	Protostomia	Ecdysozoa	Panarthropoda	Phalangida												Metazoa		cellular organisms	unclassified Hummelinckiolus																		Laniatores	Chelicerata					Samooidea
2633767	Eukaryota	Arthropoda	Arachnida	Opiliones	Cranaidae	Stygnicranaus			Opisthokonta	Eumetazoa											Bilateria	Protostomia	Ecdysozoa	Panarthropoda	Phalangida												Metazoa		cellular organisms	unclassified Stygnicranaus																		Laniatores	Chelicerata					Gonyleptoidea
2633768	Eukaryota	Ascomycota	Sordariomycetes	Hypocreales	Bionectriaceae	Nectriella			Opisthokonta	saccharomyceta											leotiomyceta	sordariomyceta															Fungi		cellular organisms	unclassified Nectriella													Hypocreomycetidae				Dikarya		Pezizomycotina
2633769	Bacteria	Proteobacteria	Deltaproteobacteria	Myxococcales	Myxococcaceae	Simulacricoccus																																	cellular organisms	unclassified Simulacricoccus																		Cystobacterineae	delta/epsilon subdivisions
2633770	Eukaryota	Platyhelminthes	Cestoda	Tetraphyllidea	Disculicipitidae	Disculiceps			Opisthokonta	Eumetazoa											Bilateria	Protostomia	Spiralia	Lophotrochozoa													Metazoa		cellular organisms	unclassified Disculiceps													Eucestoda
2633771	Eukaryota	Rhodophyta	Florideophyceae	Corallinales	Corallinaceae	Cheilosporum																																	cellular organisms	unclassified Cheilosporum													Corallinophycidae		Corallinoideae
2633772	Eukaryota	Arthropoda	Insecta	Lepidoptera	Tortricidae	Pristerognatha			Opisthokonta	Eumetazoa	Apoditrysia										Bilateria	Protostomia	Ecdysozoa	Panarthropoda	Mandibulata	Pancrustacea	Dicondylia	Ditrysia	Endopterygota					Neoptera	Neolepidoptera		Metazoa		cellular organisms	unclassified Pristerognatha				Heteroneura									Pterygota		Olethreutinae			Glossata	Hexapoda					Tortricoidea	Amphiesmenoptera		Olethreutini
2633773	Eukaryota	Arthropoda	Insecta	Coleoptera	Carabidae	Rhysodes			Opisthokonta	Eumetazoa											Bilateria	Protostomia	Ecdysozoa	Panarthropoda	Mandibulata	Pancrustacea	Dicondylia		Endopterygota					Neoptera			Metazoa		cellular organisms	unclassified Rhysodes													Pterygota		Rhysodinae			Adephaga	Hexapoda					Caraboidea
2633774	Eukaryota	Arthropoda	Arachnida	Araneae	Pholcidae	Panjange			Opisthokonta	Eumetazoa											Bilateria	Protostomia	Ecdysozoa	Panarthropoda	Haplogynae												Metazoa		cellular organisms	unclassified Panjange																		Araneomorphae	Chelicerata					Pholcoidea
2633776	Eukaryota	Annelida	Clitellata	Lumbriculida	Lumbriculidae	Lamprodrilus			Opisthokonta	Eumetazoa											Bilateria	Protostomia	Spiralia	Lophotrochozoa													Metazoa		cellular organisms	unclassified Lamprodrilus													Oligochaeta
2633777	Eukaryota	Chlorophyta	Ulvophyceae	Bryopsidales	Caulerpaceae	Caulerpa			TCBD clade																												Viridiplantae		cellular organisms	unclassified Caulerpa																		Halimedineae
2633778	Eukaryota	Streptophyta	Magnoliopsida	Brassicales	Gyrostemonaceae	Gyrostemon			Embryophyta	Tracheophyta											Euphyllophyta	Spermatophyta	Mesangiospermae	eudicotyledons	Gunneridae	Pentapetalae	rosids	malvids									Viridiplantae		cellular organisms	unclassified Gyrostemon																			Streptophytina
2633779	Eukaryota	Streptophyta	Jungermanniopsida	Jungermanniales	Herbertaceae	Herbertus			Embryophyta	Marchantiophyta																											Viridiplantae		cellular organisms	unclassified Herbertus													Jungermanniidae					Lophocoleineae	Streptophytina
2633780	Eukaryota	Evosea	Variosea			Phalansterium			Amoebozoa																														cellular organisms	unclassified Phalansterium
2633781	Eukaryota	Euglenozoa	Euglenida	Euglenales	Phacaceae	Discoplastis			Discoba	Spirocuta																													cellular organisms	unclassified Discoplastis													Euglenophyceae
2633782	Eukaryota	Arthropoda	Insecta	Coleoptera	Byrrhidae	Cytilus			Opisthokonta	Eumetazoa											Bilateria	Protostomia	Ecdysozoa	Panarthropoda	Mandibulata	Pancrustacea	Dicondylia		Endopterygota					Neoptera	Elateriformia		Metazoa		cellular organisms	unclassified Cytilus													Pterygota					Polyphaga	Hexapoda					Byrrhoidea
2633783	Eukaryota	Arthropoda	Insecta	Lepidoptera	Notodontidae	Kamalia			Opisthokonta	Eumetazoa	Obtectomera										Bilateria	Protostomia	Ecdysozoa	Panarthropoda	Mandibulata	Pancrustacea	Dicondylia	Ditrysia	Endopterygota					Neoptera	Neolepidoptera		Metazoa		cellular organisms	unclassified Kamalia				Heteroneura									Pterygota		Notodontinae			Glossata	Hexapoda					Noctuoidea	Amphiesmenoptera
2633784	Eukaryota	Nematoda	Chromadorea	Monhysterida	Xyalidae	Sphaerotheristus			Opisthokonta	Eumetazoa											Bilateria	Protostomia	Ecdysozoa														Metazoa		cellular organisms	unclassified Sphaerotheristus																		Monhysterina
2633785	Eukaryota	Arthropoda	Insecta	Diptera	Calliphoridae	Onesia			Opisthokonta	Eumetazoa	Cyclorrhapha										Bilateria	Protostomia	Ecdysozoa	Panarthropoda	Mandibulata	Pancrustacea	Dicondylia	Eremoneura	Endopterygota					Neoptera	Muscomorpha		Metazoa		cellular organisms	Schizophora	Calyptratae	unclassified Onesia											Pterygota		Calliphorinae			Brachycera	Hexapoda					Oestroidea
2633786	Eukaryota	Mollusca	Gastropoda	Lepetellida	Fissurellidae	Lucapina			Opisthokonta	Eumetazoa											Bilateria	Protostomia	Spiralia	Lophotrochozoa													Metazoa		cellular organisms	unclassified Lucapina													Vetigastropoda											Fissurelloidea
2633787	Eukaryota	Ciliophora	Heterotrichea	Heterotrichida	Folliculinidae	Folliculina			Sar	Alveolata																													cellular organisms	unclassified Folliculina																			Postciliodesmatophora
2633788	Eukaryota	Chlorophyta	Chlorophyceae	Chaetophorales	Aphanochaetaceae	Aphanochaete			core chlorophytes	OCC clade																											Viridiplantae		cellular organisms	unclassified Aphanochaete
2633789	Eukaryota	Arthropoda	Arachnida	Trombidiformes	Tetranychidae	Sonotetranychus			Opisthokonta	Eumetazoa											Bilateria	Protostomia	Ecdysozoa	Panarthropoda											Eleutherengona		Metazoa		cellular organisms	Raphignathae	unclassified Sonotetranychus												Acari					Prostigmata	Chelicerata					Tetranychoidea	Acariformes
2633790	Eukaryota	Bacillariophyta	Mediophyceae	Biddulphiales	Biddulphiaceae	Hydrosera			Sar	Stramenopiles											Ochrophyta																		cellular organisms	unclassified Hydrosera													Biddulphiophycidae
2633791	Eukaryota	Streptophyta	Magnoliopsida	Sapindales	Anacardiaceae	Protorhus			Embryophyta	Tracheophyta											Euphyllophyta	Spermatophyta	Mesangiospermae	eudicotyledons	Gunneridae	Pentapetalae	rosids	malvids									Viridiplantae		cellular organisms	unclassified Protorhus																			Streptophytina
2633792	Eukaryota	Arthropoda	Insecta	Coleoptera	Carabidae	Apotomus			Opisthokonta	Eumetazoa											Bilateria	Protostomia	Ecdysozoa	Panarthropoda	Mandibulata	Pancrustacea	Dicondylia		Endopterygota					Neoptera			Metazoa		cellular organisms	unclassified Apotomus													Pterygota		Apotominae			Adephaga	Hexapoda					Caraboidea			Apotomini
2633793	Eukaryota	Arthropoda	Insecta	Coleoptera	Scarabaeidae	Colobostoma			Opisthokonta	Eumetazoa											Bilateria	Protostomia	Ecdysozoa	Panarthropoda	Mandibulata	Pancrustacea	Dicondylia		Endopterygota					Neoptera	Scarabaeiformia		Metazoa		cellular organisms	unclassified Colobostoma													Pterygota		Melolonthinae			Polyphaga	Hexapoda					Scarabaeoidea
2633794	Bacteria	Firmicutes	Clostridia	Eubacteriales	Desulfitobacteriaceae	Desulfosporosinus			Terrabacteria group																														cellular organisms	unclassified Desulfosporosinus
2633795	Bacteria	Proteobacteria	Oligoflexia	Bdellovibrionales	Bdellovibrionaceae	Bdellovibrio																																	cellular organisms	unclassified Bdellovibrio
2633796	Eukaryota	Platyhelminthes	Rhabditophora	Polycladida	Pseudocerotidae	Thysanozoon			Opisthokonta	Eumetazoa											Bilateria	Protostomia	Spiralia	Lophotrochozoa													Metazoa		cellular organisms	unclassified Thysanozoon																		Cotylea
2633797	Eukaryota	Streptophyta	Magnoliopsida	Malpighiales	Euphorbiaceae	Excoecaria			Embryophyta	Tracheophyta											Euphyllophyta	Spermatophyta	Mesangiospermae	eudicotyledons	Gunneridae	Pentapetalae	rosids	fabids									Viridiplantae		cellular organisms	unclassified Excoecaria															Euphorbioideae				Streptophytina								Hippomaneae
2633798	Eukaryota	Arthropoda	Insecta	Hymenoptera	Eulophidae	Sympiesis			Opisthokonta	Eumetazoa											Bilateria	Protostomia	Ecdysozoa	Panarthropoda	Mandibulata	Pancrustacea	Dicondylia		Endopterygota					Neoptera	Parasitoida		Metazoa		cellular organisms	unclassified Sympiesis													Pterygota		Eulophinae			Apocrita	Hexapoda					Chalcidoidea
2633799	Eukaryota	Arthropoda	Insecta	Lepidoptera	Noctuidae	Vespola			Opisthokonta	Eumetazoa	Obtectomera										Bilateria	Protostomia	Ecdysozoa	Panarthropoda	Mandibulata	Pancrustacea	Dicondylia	Ditrysia	Endopterygota					Neoptera	Neolepidoptera		Metazoa		cellular organisms	unclassified Vespola				Heteroneura									Pterygota		Agaristinae			Glossata	Hexapoda					Noctuoidea	Amphiesmenoptera
2633800	Eukaryota	Arthropoda	Insecta	Lepidoptera	Geometridae	Sterrhochaeta			Opisthokonta	Eumetazoa	Obtectomera										Bilateria	Protostomia	Ecdysozoa	Panarthropoda	Mandibulata	Pancrustacea	Dicondylia	Ditrysia	Endopterygota					Neoptera	Neolepidoptera		Metazoa		cellular organisms	unclassified Sterrhochaeta				Heteroneura									Pterygota		Larentiinae			Glossata	Hexapoda					Geometroidea	Amphiesmenoptera
2633801	Eukaryota	Arthropoda	Insecta	Diptera	Ephydridae	Ditrichophora			Opisthokonta	Eumetazoa	Cyclorrhapha										Bilateria	Protostomia	Ecdysozoa	Panarthropoda	Mandibulata	Pancrustacea	Dicondylia	Eremoneura	Endopterygota					Neoptera	Muscomorpha		Metazoa		cellular organisms	Schizophora	Acalyptratae	unclassified Ditrichophora											Pterygota		Gymnomyzinae			Brachycera	Hexapoda					Ephydroidea
2633802	Eukaryota	Arthropoda	Insecta	Coleoptera	Curculionidae	Pycnotheantis			Opisthokonta	Eumetazoa											Bilateria	Protostomia	Ecdysozoa	Panarthropoda	Mandibulata	Pancrustacea	Dicondylia		Endopterygota					Neoptera	Cucujiformia		Metazoa		cellular organisms	unclassified Pycnotheantis													Pterygota		Baridinae			Polyphaga	Hexapoda					Curculionoidea
2633803	Eukaryota	Arthropoda	Malacostraca	Decapoda	Potamonautidae	Potamonemus			Opisthokonta	Eumetazoa											Bilateria	Protostomia	Ecdysozoa	Panarthropoda	Mandibulata	Pancrustacea									Brachyura		Metazoa		cellular organisms	Eubrachyura	Heterotremata	unclassified Potamonemus											Eumalacostraca		Potamonautinae			Pleocyemata	Crustacea				Multicrustacea	Potamoidea	Eucarida
2633804	Eukaryota	Ascomycota	Sordariomycetes	Diaporthales		Diatractium			Opisthokonta	saccharomyceta											leotiomyceta	sordariomyceta															Fungi		cellular organisms	Diaporthales incertae sedis	unclassified Diatractium												Sordariomycetidae				Dikarya		Pezizomycotina
2633805	Eukaryota	Arthropoda	Insecta	Coleoptera	Scarabaeidae	Telura			Opisthokonta	Eumetazoa											Bilateria	Protostomia	Ecdysozoa	Panarthropoda	Mandibulata	Pancrustacea	Dicondylia		Endopterygota					Neoptera	Scarabaeiformia		Metazoa		cellular organisms	unclassified Telura													Pterygota		Melolonthinae			Polyphaga	Hexapoda					Scarabaeoidea
2633806	Eukaryota	Arthropoda	Insecta	Orthoptera	Tettigoniidae	Leptophyes			Opisthokonta	Eumetazoa											Bilateria	Protostomia	Ecdysozoa	Panarthropoda	Mandibulata	Pancrustacea	Dicondylia		Polyneoptera					Neoptera	Tettigoniidea		Metazoa		cellular organisms	unclassified Leptophyes													Pterygota		Phaneropterinae			Ensifera	Hexapoda					Tettigonioidea			Barbitistini
2633807	Eukaryota	Arthropoda	Insecta	Lepidoptera	Hesperiidae	Erynnis			Opisthokonta	Eumetazoa	Obtectomera										Bilateria	Protostomia	Ecdysozoa	Panarthropoda	Mandibulata	Pancrustacea	Dicondylia	Ditrysia	Endopterygota					Neoptera	Neolepidoptera		Metazoa		cellular organisms	unclassified Erynnis				Heteroneura									Pterygota		Pyrginae			Glossata	Hexapoda					Hesperioidea	Amphiesmenoptera
2633808	Eukaryota	Ascomycota	Sordariomycetes	Diaporthales	Melanconiellaceae	Melanconiella			Opisthokonta	saccharomyceta											leotiomyceta	sordariomyceta															Fungi		cellular organisms	unclassified Melanconiella													Sordariomycetidae				Dikarya		Pezizomycotina
2633809	Eukaryota	Arthropoda	Insecta	Lepidoptera	Crambidae	Microcausta			Opisthokonta	Eumetazoa	Obtectomera										Bilateria	Protostomia	Ecdysozoa	Panarthropoda	Mandibulata	Pancrustacea	Dicondylia	Ditrysia	Endopterygota					Neoptera	Neolepidoptera		Metazoa		cellular organisms	unclassified Microcausta				Heteroneura									Pterygota		Crambinae			Glossata	Hexapoda					Pyraloidea	Amphiesmenoptera
2633810	Archaea	Crenarchaeota	Thermoprotei	Sulfolobales	Sulfolobaceae	Metallosphaera			TACK group																														cellular organisms	unclassified Metallosphaera
2633811	Eukaryota	Annelida	Polychaeta	Spionida	Magelonidae	Magelona			Opisthokonta	Eumetazoa											Bilateria	Protostomia	Spiralia	Lophotrochozoa										Canalipalpata			Metazoa		cellular organisms	unclassified Magelona													Sedentaria
2633812	Eukaryota	Arthropoda	Insecta	Lepidoptera	Hesperiidae	Melanopyge			Opisthokonta	Eumetazoa	Obtectomera										Bilateria	Protostomia	Ecdysozoa	Panarthropoda	Mandibulata	Pancrustacea	Dicondylia	Ditrysia	Endopterygota					Neoptera	Neolepidoptera		Metazoa		cellular organisms	unclassified Melanopyge				Heteroneura									Pterygota		Pyrrhopyginae			Glossata	Hexapoda					Hesperioidea	Amphiesmenoptera
2633813	Eukaryota	Arthropoda	Insecta	Hemiptera	Gerridae	Rheumatometroides			Opisthokonta	Eumetazoa	Euheteroptera	Neoheteroptera									Bilateria	Protostomia	Ecdysozoa	Panarthropoda	Mandibulata	Pancrustacea	Dicondylia	Prosorrhyncha	Paraneoptera					Neoptera	Gerromorpha		Metazoa		cellular organisms	unclassified Rheumatometroides													Pterygota		Trepobatinae			Heteroptera	Hexapoda					Gerroidea
2633814	Eukaryota	Streptophyta	Magnoliopsida	Poales	Bromeliaceae	Tillandsia			Embryophyta	Tracheophyta											Euphyllophyta	Spermatophyta	Mesangiospermae	Liliopsida	commelinids	core Tillandsioideae											Viridiplantae		cellular organisms	unclassified Tillandsia													Petrosaviidae		Tillandsioideae				Streptophytina								Tillandsieae
2633815	Eukaryota	Arthropoda	Insecta	Orthoptera	Pamphagidae	Filchnerella			Opisthokonta	Eumetazoa											Bilateria	Protostomia	Ecdysozoa	Panarthropoda	Mandibulata	Pancrustacea	Dicondylia		Polyneoptera					Neoptera	Acrididea		Metazoa		cellular organisms	Acridomorpha	unclassified Filchnerella												Pterygota		Prionotropisinae			Caelifera	Hexapoda					Pamphagoidea
2633816	Eukaryota	Arthropoda	Insecta	Hymenoptera	Formicidae	Tapinolepis			Opisthokonta	Eumetazoa											Bilateria	Protostomia	Ecdysozoa	Panarthropoda	Mandibulata	Pancrustacea	Dicondylia		Endopterygota					Neoptera	Aculeata		Metazoa		cellular organisms	unclassified Tapinolepis													Pterygota		Formicinae			Apocrita	Hexapoda					Formicoidea			Plagiolepidini
2633817	Eukaryota	Arthropoda	Insecta	Lepidoptera	Geometridae	Heterothera			Opisthokonta	Eumetazoa	Obtectomera										Bilateria	Protostomia	Ecdysozoa	Panarthropoda	Mandibulata	Pancrustacea	Dicondylia	Ditrysia	Endopterygota					Neoptera	Neolepidoptera		Metazoa		cellular organisms	unclassified Heterothera				Heteroneura									Pterygota		Larentiinae			Glossata	Hexapoda					Geometroidea	Amphiesmenoptera
2633818	Eukaryota	Platyhelminthes	Rhabditophora	Rhabdocoela	Polycystididae	Myobulla			Opisthokonta	Eumetazoa											Bilateria	Protostomia	Spiralia	Lophotrochozoa	Eukalyptorhynchia												Metazoa		cellular organisms	unclassified Myobulla																		Kalyptorhynchia
2633819	Eukaryota	Chordata	Actinopteri	Cichliformes	Cichlidae	Stigmatochromis			Opisthokonta	Eumetazoa	Eurypterygia	Ctenosquamata	Acanthomorphata	Euacanthomorphacea	Percomorphaceae	Ovalentaria	African cichlids				Bilateria	Deuterostomia	Vertebrata	Gnathostomata	Teleostomi	Euteleostomi	Osteoglossocephalai	Neoteleostei	Euteleosteomorpha					Teleostei			Metazoa		cellular organisms	Clupeocephala	unclassified Stigmatochromis												Neopterygii		Pseudocrenilabrinae				Craniata				Actinopterygii		Cichlomorphae		Haplochromini
2633820	Eukaryota	Arthropoda	Insecta	Lepidoptera	Noctuidae	Paramiana			Opisthokonta	Eumetazoa	Obtectomera										Bilateria	Protostomia	Ecdysozoa	Panarthropoda	Mandibulata	Pancrustacea	Dicondylia	Ditrysia	Endopterygota					Neoptera	Neolepidoptera		Metazoa		cellular organisms	unclassified Paramiana				Heteroneura									Pterygota		Amphipyrinae			Glossata	Hexapoda					Noctuoidea	Amphiesmenoptera
2633821	Eukaryota	Arthropoda	Insecta	Coleoptera	Anobiidae	Lasioderma			Opisthokonta	Eumetazoa											Bilateria	Protostomia	Ecdysozoa	Panarthropoda	Mandibulata	Pancrustacea	Dicondylia		Endopterygota					Neoptera	Bostrichiformia		Metazoa		cellular organisms	unclassified Lasioderma													Pterygota		Xyletininae			Polyphaga	Hexapoda					Bostrichoidea
2633822	Eukaryota	Arthropoda	Insecta	Lepidoptera	Erebidae	Ardonea			Opisthokonta	Eumetazoa	Obtectomera										Bilateria	Protostomia	Ecdysozoa	Panarthropoda	Mandibulata	Pancrustacea	Dicondylia	Ditrysia	Endopterygota					Neoptera	Neolepidoptera		Metazoa		cellular organisms	unclassified Ardonea				Heteroneura									Pterygota		Arctiinae			Glossata	Hexapoda					Noctuoidea	Amphiesmenoptera		Lithosiini
2633823	Bacteria	Firmicutes	Clostridia	Eubacteriales	Heliobacteriaceae	Heliorestis			Terrabacteria group																														cellular organisms	unclassified Heliorestis
2633824	Bacteria	Actinobacteria	Actinomycetia	Micrococcales	Micrococcaceae	Renibacterium			Terrabacteria group																														cellular organisms	unclassified Renibacterium
2633825	Eukaryota	Basidiomycota	Agaricomycetes	Amylocorticiales	Amylocorticiaceae	Ceraceomyces			Opisthokonta																												Fungi		cellular organisms	unclassified Ceraceomyces													Agaricomycetidae				Dikarya		Agaricomycotina
2633826	Eukaryota	Arthropoda	Insecta	Lepidoptera	Tineidae	Trachycentra			Opisthokonta	Eumetazoa											Bilateria	Protostomia	Ecdysozoa	Panarthropoda	Mandibulata	Pancrustacea	Dicondylia	Ditrysia	Endopterygota					Neoptera	Neolepidoptera		Metazoa		cellular organisms	unclassified Trachycentra				Heteroneura									Pterygota		Hapsiferinae			Glossata	Hexapoda					Tineoidea	Amphiesmenoptera
2633827	Eukaryota	Arthropoda	Insecta	Blattodea	Blaberidae	Petasodes			Opisthokonta	Eumetazoa											Bilateria	Protostomia	Ecdysozoa	Panarthropoda	Mandibulata	Pancrustacea	Dicondylia		Polyneoptera					Neoptera			Metazoa		cellular organisms	unclassified Petasodes													Pterygota		Blaberinae				Hexapoda					Blaberoidea	Dictyoptera
2633828	Bacteria	Spirochaetes	Spirochaetia	Leptospirales	Leptospiraceae	Leptospira																																	cellular organisms	unclassified Leptospira
2633829	Eukaryota	Arthropoda	Insecta	Diptera	Acroceridae	Turbopsebius			Opisthokonta	Eumetazoa											Bilateria	Protostomia	Ecdysozoa	Panarthropoda	Mandibulata	Pancrustacea	Dicondylia		Endopterygota					Neoptera	Muscomorpha		Metazoa		cellular organisms	unclassified Turbopsebius													Pterygota					Brachycera	Hexapoda					Nemestrinoidea
2633830	Eukaryota	Nemertea	Pilidiophora	Heteronemertea	Lineidae	Ramphogordius			Opisthokonta	Eumetazoa											Bilateria	Protostomia	Spiralia	Lophotrochozoa													Metazoa		cellular organisms	unclassified Ramphogordius
2633831	Eukaryota	Arthropoda	Insecta	Coleoptera	Discolomatidae	Aphanocephalus			Opisthokonta	Eumetazoa											Bilateria	Protostomia	Ecdysozoa	Panarthropoda	Mandibulata	Pancrustacea	Dicondylia		Endopterygota					Neoptera	Cucujiformia		Metazoa		cellular organisms	unclassified Aphanocephalus													Pterygota					Polyphaga	Hexapoda					Coccinelloidea
2633832	Eukaryota	Arthropoda	Insecta	Hymenoptera	Ichneumonidae	Brachyscleroma			Opisthokonta	Eumetazoa											Bilateria	Protostomia	Ecdysozoa	Panarthropoda	Mandibulata	Pancrustacea	Dicondylia		Endopterygota					Neoptera	Parasitoida		Metazoa		cellular organisms	unclassified Brachyscleroma													Pterygota		Phrudinae			Apocrita	Hexapoda					Ichneumonoidea
2633833	Eukaryota	Arthropoda	Insecta	Hymenoptera	Ichneumonidae	Icariomimus			Opisthokonta	Eumetazoa											Bilateria	Protostomia	Ecdysozoa	Panarthropoda	Mandibulata	Pancrustacea	Dicondylia		Endopterygota					Neoptera	Parasitoida		Metazoa		cellular organisms	unclassified Icariomimus													Pterygota		Phrudinae			Apocrita	Hexapoda					Ichneumonoidea
2633834	Eukaryota	Mollusca	Gastropoda		Oxynoeidae	Lobiger			Opisthokonta	Eumetazoa											Bilateria	Protostomia	Spiralia	Lophotrochozoa	Euthyneura	Panpulmonata	Sacoglossa										Metazoa		cellular organisms	unclassified Lobiger													Heterobranchia											Oxynooidea
2633835	Bacteria	Bacteroidota	Chitinophagia	Chitinophagales	Chitinophagaceae	Puia			FCB group	Bacteroidetes/Chlorobi group																													cellular organisms	unclassified Puia
2633836	Eukaryota	Arthropoda	Insecta	Hymenoptera	Braconidae	Amyosoma			Opisthokonta	Eumetazoa											Bilateria	Protostomia	Ecdysozoa	Panarthropoda	Mandibulata	Pancrustacea	Dicondylia		Endopterygota					Neoptera	Parasitoida		Metazoa		cellular organisms	unclassified Amyosoma													Pterygota		Braconinae			Apocrita	Hexapoda					Ichneumonoidea
2633837	Eukaryota	Streptophyta	Magnoliopsida	Ericales	Ericaceae	Pyrola			Embryophyta	Tracheophyta											Euphyllophyta	Spermatophyta	Mesangiospermae	eudicotyledons	Gunneridae	Pentapetalae	asterids										Viridiplantae		cellular organisms	unclassified Pyrola															Pyroloideae				Streptophytina								Pyroleae
2633838	Bacteria	Proteobacteria	Alphaproteobacteria	Rhodospirillales	Acetobacteraceae	Craurococcus																																	cellular organisms	unclassified Craurococcus
2633839	Eukaryota	Arthropoda	Insecta	Hymenoptera	Braconidae	Pseudoyelicones			Opisthokonta	Eumetazoa											Bilateria	Protostomia	Ecdysozoa	Panarthropoda	Mandibulata	Pancrustacea	Dicondylia		Endopterygota					Neoptera	Parasitoida		Metazoa		cellular organisms	unclassified Pseudoyelicones													Pterygota		Rogadinae			Apocrita	Hexapoda					Ichneumonoidea
2633840	Eukaryota	Chordata	Actinopteri	Characiformes	Characidae	Phenacogaster			Opisthokonta	Eumetazoa											Bilateria	Deuterostomia	Vertebrata	Gnathostomata	Teleostomi	Euteleostomi	Osteoglossocephalai	Otophysi	Otomorpha					Teleostei			Metazoa		cellular organisms	Clupeocephala	unclassified Phenacogaster												Neopterygii	Ostariophysi	Characinae			Characoidei	Craniata				Actinopterygii		Characiphysae
2633841	Eukaryota	Microsporidia			Amphiacanthidae	Amphiacantha			Opisthokonta																												Fungi		cellular organisms	Fungi incertae sedis	Microsporidia incertae sedis	unclassified Amphiacantha
2633843	Eukaryota	Arthropoda	Insecta	Hymenoptera	Ichneumonidae	Alomya			Opisthokonta	Eumetazoa											Bilateria	Protostomia	Ecdysozoa	Panarthropoda	Mandibulata	Pancrustacea	Dicondylia		Endopterygota					Neoptera	Parasitoida		Metazoa		cellular organisms	unclassified Alomya													Pterygota		Ichneumoninae			Apocrita	Hexapoda					Ichneumonoidea			Alomyini
2633844	Eukaryota	Arthropoda	Insecta	Coleoptera	Dytiscidae	Deronectes			Opisthokonta	Eumetazoa											Bilateria	Protostomia	Ecdysozoa	Panarthropoda	Mandibulata	Pancrustacea	Dicondylia		Endopterygota					Neoptera			Metazoa		cellular organisms	unclassified Deronectes													Pterygota		Hydroporinae			Adephaga	Hexapoda					Dytiscoidea			Hydroporini
2633845	Eukaryota	Arthropoda	Arachnida	Sarcoptiformes	Kramerellidae	Dermonoton			Opisthokonta	Eumetazoa											Bilateria	Protostomia	Ecdysozoa	Panarthropoda													Metazoa		cellular organisms	unclassified Dermonoton				Psoroptidia									Acari					Astigmata	Chelicerata					Pterolichoidea	Acariformes
2633846	Eukaryota	Arthropoda	Insecta	Hemiptera	Reduviidae	Havinthus			Opisthokonta	Eumetazoa	Euheteroptera	Neoheteroptera	Panheteroptera								Bilateria	Protostomia	Ecdysozoa	Panarthropoda	Mandibulata	Pancrustacea	Dicondylia	Prosorrhyncha	Paraneoptera					Neoptera	Cimicomorpha		Metazoa		cellular organisms	unclassified Havinthus													Pterygota		Harpactorinae			Heteroptera	Hexapoda					Reduvioidea			Harpactorini
2633847	Eukaryota	Porifera	Demospongiae	Trachycladida	Trachycladidae	Trachycladus			Opisthokonta																												Metazoa		cellular organisms	unclassified Trachycladus													Heteroscleromorpha
2633848	Eukaryota	Streptophyta	Magnoliopsida	Poales	Poaceae	Echinochloa			Embryophyta	Tracheophyta											Euphyllophyta	Spermatophyta	Mesangiospermae	Liliopsida	commelinids	PACMAD clade											Viridiplantae		cellular organisms	Panicodae	unclassified Echinochloa												Petrosaviidae		Panicoideae				Streptophytina			Boivinellinae					Paniceae
2633849	Eukaryota	Cnidaria	Hydrozoa	Anthoathecata	Corynidae	Dipurena			Opisthokonta	Eumetazoa																											Metazoa		cellular organisms	unclassified Dipurena													Hydroidolina					Capitata
2633850	Eukaryota		Dinophyceae	Thoracosphaerales	Thoracosphaeraceae	Stoeckeria			Sar	Alveolata																													cellular organisms	unclassified Stoeckeria
2633851	Bacteria	Proteobacteria	Gammaproteobacteria	Alteromonadales	Ferrimonadaceae	Paraferrimonas																																	cellular organisms	unclassified Paraferrimonas
2633852	Eukaryota	Arthropoda	Malacostraca	Amphipoda	Lestrigonidae	Lestrigonus			Opisthokonta	Eumetazoa											Bilateria	Protostomia	Ecdysozoa	Panarthropoda	Mandibulata	Pancrustacea									Physocephalata		Metazoa		cellular organisms	unclassified Lestrigonus				Physocephalatidira									Eumalacostraca					Hyperiidea	Crustacea				Multicrustacea	Phronimoidea	Peracarida
2633853	Eukaryota	Cnidaria	Myxozoa	Bivalvulida	Parvicapsulidae	Parvicapsula			Opisthokonta	Eumetazoa																											Metazoa		cellular organisms	unclassified Parvicapsula													Myxosporea					Variisporina
2633854	Eukaryota	Nematoda	Chromadorea	Rhabditida	Onchocercidae	Aproctella			Opisthokonta	Eumetazoa											Bilateria	Protostomia	Ecdysozoa												Spiruromorpha		Metazoa		cellular organisms	unclassified Aproctella																		Spirurina						Filarioidea
2633855	Bacteria	Chloroflexi	Chloroflexia	Chloroflexales	Chloroflexaceae	Chloroflexus			Terrabacteria group																														cellular organisms	unclassified Chloroflexus																		Chloroflexineae
2633856	Eukaryota	Foraminifera			Allogromiidae	Bigenerina			Sar	Rhizaria											Retaria	Allogromida																	cellular organisms	unclassified Bigenerina
2633857	Eukaryota	Streptophyta	Magnoliopsida	Crossosomatales	Crossosomataceae	Crossosoma			Embryophyta	Tracheophyta											Euphyllophyta	Spermatophyta	Mesangiospermae	eudicotyledons	Gunneridae	Pentapetalae	rosids	malvids									Viridiplantae		cellular organisms	unclassified Crossosoma																			Streptophytina
2633858	Eukaryota	Streptophyta	Magnoliopsida	Ranunculales	Menispermaceae	Triclisia			Embryophyta	Tracheophyta											Euphyllophyta	Spermatophyta	Mesangiospermae														Viridiplantae		cellular organisms	unclassified Triclisia															Menispermoideae				Streptophytina								Tiliacoreae
2633859	Eukaryota	Arthropoda	Insecta	Lepidoptera	Erebidae	Tarista			Opisthokonta	Eumetazoa	Obtectomera										Bilateria	Protostomia	Ecdysozoa	Panarthropoda	Mandibulata	Pancrustacea	Dicondylia	Ditrysia	Endopterygota					Neoptera	Neolepidoptera		Metazoa		cellular organisms	unclassified Tarista				Heteroneura									Pterygota		Herminiinae			Glossata	Hexapoda					Noctuoidea	Amphiesmenoptera
2633860	Eukaryota	Arthropoda	Insecta	Coleoptera	Chrysomelidae	Morphosphaera			Opisthokonta	Eumetazoa											Bilateria	Protostomia	Ecdysozoa	Panarthropoda	Mandibulata	Pancrustacea	Dicondylia		Endopterygota					Neoptera	Cucujiformia		Metazoa		cellular organisms	unclassified Morphosphaera													Pterygota		Galerucinae			Polyphaga	Hexapoda					Chrysomeloidea			Sermylini
2633861	Eukaryota	Arthropoda	Arachnida	Araneae	Lycosidae	Evippa			Opisthokonta	Eumetazoa											Bilateria	Protostomia	Ecdysozoa	Panarthropoda	Entelegynae	RTA clade											Metazoa		cellular organisms	unclassified Evippa																		Araneomorphae	Chelicerata					Lycosoidea
2633862	Eukaryota	Platyhelminthes	Monogenea	Mazocraeidea	Chauhaneidae	Opisthogyne			Opisthokonta	Eumetazoa											Bilateria	Protostomia	Spiralia	Lophotrochozoa													Metazoa		cellular organisms	unclassified Opisthogyne													Polyopisthocotylea
2633863	Eukaryota	Arthropoda	Insecta	Hymenoptera	Diapriidae	Psilus			Opisthokonta	Eumetazoa											Bilateria	Protostomia	Ecdysozoa	Panarthropoda	Mandibulata	Pancrustacea	Dicondylia		Endopterygota					Neoptera	Parasitoida		Metazoa		cellular organisms	unclassified Psilus													Pterygota		Diapriinae			Apocrita	Hexapoda					Proctotrupoidea
2633864	Eukaryota	Arthropoda	Insecta	Hemiptera	Rhyparochromidae	Ligyrocoris			Opisthokonta	Eumetazoa	Euheteroptera	Neoheteroptera	Panheteroptera								Bilateria	Protostomia	Ecdysozoa	Panarthropoda	Mandibulata	Pancrustacea	Dicondylia	Prosorrhyncha	Paraneoptera					Neoptera	Pentatomomorpha		Metazoa		cellular organisms	unclassified Ligyrocoris													Pterygota		Rhyparochrominae			Heteroptera	Hexapoda					Lygaeoidea
2633865	Eukaryota	Cnidaria	Scyphozoa	Semaeostomeae	Drymonematidae	Drymonema			Opisthokonta	Eumetazoa																											Metazoa		cellular organisms	unclassified Drymonema
2633866	Eukaryota	Ascomycota	Sordariomycetes	Chaetosphaeriales	Chaetosphaeriaceae	Ellisembia			Opisthokonta	saccharomyceta											leotiomyceta	sordariomyceta															Fungi		cellular organisms	unclassified Pyrigemmula													Sordariomycetidae				Dikarya		Pezizomycotina
2633867	Eukaryota	Chordata	Lepidosauria	Squamata	Phyllodactylidae	Phyllopezus			Opisthokonta	Eumetazoa	Amniota	Sauropsida	Sauria	Bifurcata							Bilateria	Deuterostomia	Vertebrata	Gnathostomata	Teleostomi	Euteleostomi	Dipnotetrapodomorpha	Tetrapoda							Gekkota		Metazoa		cellular organisms	unclassified Phyllopezus																			Craniata				Sarcopterygii
2633868	Bacteria	Proteobacteria	Gammaproteobacteria	Legionellales	Coxiellaceae	Aquicella																																	cellular organisms	unclassified Aquicella
2633869	Eukaryota	Mollusca	Gastropoda	Neogastropoda	Conidae	Macteola			Opisthokonta	Eumetazoa											Bilateria	Protostomia	Spiralia	Lophotrochozoa													Metazoa		cellular organisms	unclassified Macteola													Caenogastropoda											Conoidea
2633870	Eukaryota	Annelida	Polychaeta	Eunicida	Dorvilleidae	Exallopus			Opisthokonta	Eumetazoa											Bilateria	Protostomia	Spiralia	Lophotrochozoa													Metazoa		cellular organisms	unclassified Exallopus													Errantia
2633871	Eukaryota	Arthropoda	Arachnida	Scorpiones	Vaejovidae	Vaejovis			Opisthokonta	Eumetazoa											Bilateria	Protostomia	Ecdysozoa	Panarthropoda													Metazoa		cellular organisms	unclassified Vaejovis				Iurida															Chelicerata					Chactoidea
2633872	Eukaryota	Arthropoda	Insecta	Coleoptera	Staphylinidae	Thinobius			Opisthokonta	Eumetazoa											Bilateria	Protostomia	Ecdysozoa	Panarthropoda	Mandibulata	Pancrustacea	Dicondylia		Endopterygota					Neoptera	Staphyliniformia		Metazoa		cellular organisms	Oxytelinae group	unclassified Thinobius												Pterygota		Oxytelinae			Polyphaga	Hexapoda					Staphylinoidea
2633873	Eukaryota	Annelida	Polychaeta	Spionida	Spionidae	Rhynchospio			Opisthokonta	Eumetazoa											Bilateria	Protostomia	Spiralia	Lophotrochozoa										Canalipalpata			Metazoa		cellular organisms	unclassified Rhynchospio													Sedentaria
2633874	Eukaryota	Arthropoda	Insecta	Coleoptera	Histeridae	Operclipygus			Opisthokonta	Eumetazoa											Bilateria	Protostomia	Ecdysozoa	Panarthropoda	Mandibulata	Pancrustacea	Dicondylia		Endopterygota					Neoptera	Staphyliniformia		Metazoa		cellular organisms	unclassified Operclipygus													Pterygota		Histerinae			Polyphaga	Hexapoda					Histeroidea			Exosternini
2633875	Eukaryota	Arthropoda	Insecta	Hymenoptera	Braconidae	Wroughtonia			Opisthokonta	Eumetazoa											Bilateria	Protostomia	Ecdysozoa	Panarthropoda	Mandibulata	Pancrustacea	Dicondylia		Endopterygota					Neoptera	Parasitoida		Metazoa		cellular organisms	unclassified Wroughtonia													Pterygota		Helconinae			Apocrita	Hexapoda					Ichneumonoidea
2633876	Eukaryota	Chordata	Actinopteri	Cypriniformes	Cyprinidae	Barbodes			Opisthokonta	Eumetazoa											Bilateria	Deuterostomia	Vertebrata	Gnathostomata	Teleostomi	Euteleostomi	Osteoglossocephalai	Otophysi	Otomorpha					Teleostei			Metazoa		cellular organisms	Clupeocephala	unclassified Barbodes												Neopterygii	Ostariophysi	Smiliogastrinae			Cyprinoidei	Craniata				Actinopterygii		Cypriniphysae
2633877	Eukaryota	Arthropoda	Insecta	Lepidoptera	Phiditiidae	Rolepa			Opisthokonta	Eumetazoa	Obtectomera										Bilateria	Protostomia	Ecdysozoa	Panarthropoda	Mandibulata	Pancrustacea	Dicondylia	Ditrysia	Endopterygota					Neoptera	Neolepidoptera		Metazoa		cellular organisms	unclassified Rolepa				Heteroneura									Pterygota					Glossata	Hexapoda					Bombycoidea	Amphiesmenoptera
2633878	Eukaryota	Arthropoda	Insecta	Plecoptera	Chloroperlidae	Haploperla			Opisthokonta	Eumetazoa											Bilateria	Protostomia	Ecdysozoa	Panarthropoda	Mandibulata	Pancrustacea	Dicondylia		Polyneoptera					Neoptera			Metazoa		cellular organisms	unclassified Haploperla													Pterygota		Chloroperlinae				Hexapoda					Perloidea
2633879	Eukaryota	Arthropoda	Insecta	Lepidoptera	Lecithoceridae	Crocanthes			Opisthokonta	Eumetazoa											Bilateria	Protostomia	Ecdysozoa	Panarthropoda	Mandibulata	Pancrustacea	Dicondylia	Ditrysia	Endopterygota					Neoptera	Neolepidoptera		Metazoa		cellular organisms	Lecithoceridae incertae sedis	unclassified Crocanthes			Heteroneura									Pterygota					Glossata	Hexapoda					Gelechioidea	Amphiesmenoptera
2633880	Eukaryota	Mollusca	Caudofoveata	Chaetodermatida	Prochaetodermatidae	Claviderma			Opisthokonta	Eumetazoa											Bilateria	Protostomia	Spiralia	Lophotrochozoa	Aplacophora												Metazoa		cellular organisms	unclassified Claviderma
2633881	Eukaryota	Ascomycota				Sporendonema			Opisthokonta																												Fungi		cellular organisms	Ascomycota incertae sedis	unclassified Sporendonema																Dikarya
2633883	Eukaryota	Streptophyta	Magnoliopsida	Fabales	Fabaceae	Halimodendron			Embryophyta	Tracheophyta	50 kb inversion clade	NPAAA clade	Hologalegina	IRL clade							Euphyllophyta	Spermatophyta	Mesangiospermae	eudicotyledons	Gunneridae	Pentapetalae	rosids	fabids									Viridiplantae		cellular organisms	unclassified Halimodendron															Papilionoideae				Streptophytina								Caraganeae
2633884	Eukaryota	Arthropoda	Insecta	Diptera	Rhagionidae	Rhagio			Opisthokonta	Eumetazoa											Bilateria	Protostomia	Ecdysozoa	Panarthropoda	Mandibulata	Pancrustacea	Dicondylia		Endopterygota					Neoptera	Tabanomorpha		Metazoa		cellular organisms	unclassified Rhagio													Pterygota					Brachycera	Hexapoda					Tabanoidea
2633885	Eukaryota	Arthropoda	Insecta	Orthoptera	Acrididae	Chloealtis			Opisthokonta	Eumetazoa											Bilateria	Protostomia	Ecdysozoa	Panarthropoda	Mandibulata	Pancrustacea	Dicondylia		Polyneoptera					Neoptera	Acrididea		Metazoa		cellular organisms	Acridomorpha	unclassified Chloealtis												Pterygota		Gomphocerinae			Caelifera	Hexapoda					Acridoidea
2633888	Eukaryota	Arthropoda	Insecta	Coleoptera	Elateridae	Osslimus			Opisthokonta	Eumetazoa											Bilateria	Protostomia	Ecdysozoa	Panarthropoda	Mandibulata	Pancrustacea	Dicondylia		Endopterygota					Neoptera	Elateriformia		Metazoa		cellular organisms	unclassified Osslimus													Pterygota		Lissominae			Polyphaga	Hexapoda					Elateroidea
2633889	Eukaryota	Arthropoda	Insecta	Coleoptera	Histeridae	Synoditulus			Opisthokonta	Eumetazoa											Bilateria	Protostomia	Ecdysozoa	Panarthropoda	Mandibulata	Pancrustacea	Dicondylia		Endopterygota					Neoptera	Staphyliniformia		Metazoa		cellular organisms	unclassified Synoditulus													Pterygota		Haeteriinae			Polyphaga	Hexapoda					Histeroidea
2633890	Eukaryota	Arthropoda	Insecta	Hemiptera	Tessaratomidae	Eusthenes			Opisthokonta	Eumetazoa	Euheteroptera	Neoheteroptera	Panheteroptera								Bilateria	Protostomia	Ecdysozoa	Panarthropoda	Mandibulata	Pancrustacea	Dicondylia	Prosorrhyncha	Paraneoptera					Neoptera	Pentatomomorpha		Metazoa		cellular organisms	unclassified Eusthenes													Pterygota					Heteroptera	Hexapoda					Pentatomoidea
2633891	Eukaryota	Streptophyta	Magnoliopsida	Malpighiales	Violaceae	Hybanthus			Embryophyta	Tracheophyta											Euphyllophyta	Spermatophyta	Mesangiospermae	eudicotyledons	Gunneridae	Pentapetalae	rosids	fabids									Viridiplantae		cellular organisms	unclassified Hybanthus																			Streptophytina
2633892	Eukaryota	Ciliophora	Litostomatea	Entodiniomorphida	Blepharocorythidae	Blepharocorys			Sar	Alveolata																													cellular organisms	unclassified Blepharocorys													Trichostomatia						Intramacronucleata
2633893	Eukaryota	Arthropoda	Insecta	Hymenoptera	Braconidae	Darnilia			Opisthokonta	Eumetazoa											Bilateria	Protostomia	Ecdysozoa	Panarthropoda	Mandibulata	Pancrustacea	Dicondylia		Endopterygota					Neoptera	Parasitoida		Metazoa		cellular organisms	unclassified Darnilia													Pterygota		Rogadinae			Apocrita	Hexapoda					Ichneumonoidea
2633894	Eukaryota	Arthropoda	Insecta	Hemiptera	Aleyrodidae	Aleurocanthus			Opisthokonta	Eumetazoa											Bilateria	Protostomia	Ecdysozoa	Panarthropoda	Mandibulata	Pancrustacea	Dicondylia		Paraneoptera					Neoptera			Metazoa		cellular organisms	unclassified Aleurocanthus													Pterygota		Aleyrodinae			Sternorrhyncha	Hexapoda					Aleyrodoidea
2633895	Eukaryota	Arthropoda	Malacostraca	Amphipoda	Synopiidae	Bruzelia			Opisthokonta	Eumetazoa											Bilateria	Protostomia	Ecdysozoa	Panarthropoda	Mandibulata	Pancrustacea									Lysianassida		Metazoa		cellular organisms	unclassified Bruzelia				Synopiidira									Eumalacostraca					Amphilochidea	Crustacea				Multicrustacea	Synopioidea	Peracarida
2633896	Eukaryota	Porifera	Demospongiae	Chondrillida	Chondrillidae	Thymosia			Opisthokonta																												Metazoa		cellular organisms	unclassified Thymosia													Verongimorpha
2633897	Eukaryota	Ascomycota	Dothideomycetes	Myriangiales	Elsinoaceae	Sphaceloma			Opisthokonta	saccharomyceta											leotiomyceta	dothideomyceta															Fungi		cellular organisms	unclassified Sphaceloma													Dothideomycetidae				Dikarya		Pezizomycotina
2633898	Eukaryota	Chordata	Actinopteri	Siluriformes	Bagridae	Bagrichthys			Opisthokonta	Eumetazoa											Bilateria	Deuterostomia	Vertebrata	Gnathostomata	Teleostomi	Euteleostomi	Osteoglossocephalai	Otophysi	Otomorpha					Teleostei			Metazoa		cellular organisms	Clupeocephala	unclassified Bagrichthys												Neopterygii	Ostariophysi				Siluroidei	Craniata				Actinopterygii		Characiphysae
2633899	Eukaryota	Arthropoda	Insecta	Blattodea	Blaberidae	Cyrtotria			Opisthokonta	Eumetazoa											Bilateria	Protostomia	Ecdysozoa	Panarthropoda	Mandibulata	Pancrustacea	Dicondylia		Polyneoptera					Neoptera			Metazoa		cellular organisms	unclassified Cyrtotria													Pterygota		Perisphaerinae				Hexapoda					Blaberoidea	Dictyoptera
2633900	Eukaryota	Arthropoda	Insecta	Coleoptera	Curculionidae	Praodes			Opisthokonta	Eumetazoa											Bilateria	Protostomia	Ecdysozoa	Panarthropoda	Mandibulata	Pancrustacea	Dicondylia		Endopterygota					Neoptera	Cucujiformia		Metazoa		cellular organisms	unclassified Praodes													Pterygota		Cryptorhynchinae			Polyphaga	Hexapoda					Curculionoidea
2633901	Bacteria	Firmicutes	Clostridia	Eubacteriales	Lachnospiraceae	Acetatifactor			Terrabacteria group																														cellular organisms	unclassified Acetatifactor
2633902	Eukaryota		Bigyra	Labyrinthulida	Labyrinthulaceae	Labyrinthula			Sar	Stramenopiles																													cellular organisms	unclassified Labyrinthula													Labyrinthulomycetes
2633903	Eukaryota	Arthropoda	Arachnida	Sarcoptiformes	Tegoribatidae	Tegoribates			Opisthokonta	Eumetazoa											Bilateria	Protostomia	Ecdysozoa	Panarthropoda											Brachypylina		Metazoa		cellular organisms	unclassified Tegoribates													Acari					Oribatida	Chelicerata					Achipterioidea	Acariformes
2633904	Eukaryota	Arthropoda	Insecta	Hemiptera	Aphididae	Myzocallis			Opisthokonta	Eumetazoa											Bilateria	Protostomia	Ecdysozoa	Panarthropoda	Mandibulata	Pancrustacea	Dicondylia		Paraneoptera					Neoptera	Aphidomorpha		Metazoa		cellular organisms	unclassified Myzocallis													Pterygota		Calaphidinae			Sternorrhyncha	Hexapoda					Aphidoidea
2633905	Eukaryota	Mollusca	Gastropoda	Stylommatophora	Camaenidae	Torresitrachia			Opisthokonta	Eumetazoa											Bilateria	Protostomia	Spiralia	Lophotrochozoa	Euthyneura	Panpulmonata	Helicina										Metazoa		cellular organisms	unclassified Torresitrachia													Heterobranchia											Camaenoidea	Eupulmonata
2633906	Eukaryota	Arthropoda	Insecta	Lepidoptera	Xyloryctidae	Philarista			Opisthokonta	Eumetazoa											Bilateria	Protostomia	Ecdysozoa	Panarthropoda	Mandibulata	Pancrustacea	Dicondylia	Ditrysia	Endopterygota					Neoptera	Neolepidoptera		Metazoa		cellular organisms	unclassified Philarista				Heteroneura									Pterygota					Glossata	Hexapoda					Gelechioidea	Amphiesmenoptera
2633907	Bacteria	Proteobacteria	Gammaproteobacteria	Oceanospirillales	Halomonadaceae	Aidingimonas																																	cellular organisms	unclassified Aidingimonas
2633908	Eukaryota	Arthropoda	Insecta	Diptera	Tachinidae	Tachinomyia			Opisthokonta	Eumetazoa	Cyclorrhapha										Bilateria	Protostomia	Ecdysozoa	Panarthropoda	Mandibulata	Pancrustacea	Dicondylia	Eremoneura	Endopterygota					Neoptera	Muscomorpha		Metazoa		cellular organisms	Schizophora	Calyptratae	unclassified Tachinomyia											Pterygota		Exoristinae			Brachycera	Hexapoda					Oestroidea			Exoristini
2633909	Bacteria	Firmicutes	Erysipelotrichia	Erysipelotrichales	Erysipelotrichaceae	Holdemanella			Terrabacteria group																														cellular organisms	unclassified Holdemanella
2633910	Eukaryota	Arthropoda	Insecta	Coleoptera	Leiodidae	Anthroherpon			Opisthokonta	Eumetazoa											Bilateria	Protostomia	Ecdysozoa	Panarthropoda	Mandibulata	Pancrustacea	Dicondylia		Endopterygota					Neoptera	Staphyliniformia		Metazoa		cellular organisms	unclassified Anthroherpon													Pterygota		Cholevinae			Polyphaga	Hexapoda					Staphylinoidea
2633911	Eukaryota	Basidiomycota	Agaricomycetes	Phallales	Phallaceae	Blumenavia			Opisthokonta																												Fungi		cellular organisms	unclassified Blumenavia													Phallomycetidae				Dikarya		Agaricomycotina
2633912	Eukaryota	Arthropoda	Insecta	Hymenoptera	Braconidae	Xenarcha			Opisthokonta	Eumetazoa											Bilateria	Protostomia	Ecdysozoa	Panarthropoda	Mandibulata	Pancrustacea	Dicondylia		Endopterygota					Neoptera	Parasitoida		Metazoa		cellular organisms	unclassified Xenarcha													Pterygota		Exothecinae			Apocrita	Hexapoda					Ichneumonoidea
2633913	Eukaryota	Arthropoda	Insecta	Coleoptera	Hydrophilidae	Globulosis			Opisthokonta	Eumetazoa											Bilateria	Protostomia	Ecdysozoa	Panarthropoda	Mandibulata	Pancrustacea	Dicondylia		Endopterygota					Neoptera	Staphyliniformia		Metazoa		cellular organisms	unclassified Globulosis													Pterygota		Acidocerinae			Polyphaga	Hexapoda					Hydrophiloidea
2633914	Eukaryota	Arthropoda	Malacostraca	Decapoda	Gecarcinucidae	Gubernatoriana			Opisthokonta	Eumetazoa											Bilateria	Protostomia	Ecdysozoa	Panarthropoda	Mandibulata	Pancrustacea									Brachyura		Metazoa		cellular organisms	Eubrachyura	Heterotremata	unclassified Gubernatoriana											Eumalacostraca					Pleocyemata	Crustacea				Multicrustacea	Potamoidea	Eucarida
2633915	Eukaryota	Arthropoda	Insecta	Diptera	Muscidae	Plumispina			Opisthokonta	Eumetazoa	Cyclorrhapha										Bilateria	Protostomia	Ecdysozoa	Panarthropoda	Mandibulata	Pancrustacea	Dicondylia	Eremoneura	Endopterygota					Neoptera	Muscomorpha		Metazoa		cellular organisms	Schizophora	Calyptratae	unclassified Plumispina											Pterygota		Coenosiinae			Brachycera	Hexapoda					Muscoidea			Coenosiini
2633916	Eukaryota	Annelida	Polychaeta	Phyllodocida	Polynoidae	Polynoe			Opisthokonta	Eumetazoa											Bilateria	Protostomia	Spiralia	Lophotrochozoa													Metazoa		cellular organisms	unclassified Polynoe													Errantia
2633917	Eukaryota	Arthropoda	Insecta	Lepidoptera	Geometridae	Pasiphila			Opisthokonta	Eumetazoa	Obtectomera										Bilateria	Protostomia	Ecdysozoa	Panarthropoda	Mandibulata	Pancrustacea	Dicondylia	Ditrysia	Endopterygota					Neoptera	Neolepidoptera		Metazoa		cellular organisms	unclassified Pasiphila				Heteroneura									Pterygota		Larentiinae			Glossata	Hexapoda					Geometroidea	Amphiesmenoptera
2633918	Eukaryota	Arthropoda	Insecta	Coleoptera	Curculionidae	Trichobaris			Opisthokonta	Eumetazoa											Bilateria	Protostomia	Ecdysozoa	Panarthropoda	Mandibulata	Pancrustacea	Dicondylia		Endopterygota					Neoptera	Cucujiformia		Metazoa		cellular organisms	unclassified Trichobaris													Pterygota		Baridinae			Polyphaga	Hexapoda					Curculionoidea
2633919	Eukaryota	Arthropoda	Insecta	Coleoptera	Scarabaeidae	Leucocelis			Opisthokonta	Eumetazoa											Bilateria	Protostomia	Ecdysozoa	Panarthropoda	Mandibulata	Pancrustacea	Dicondylia		Endopterygota					Neoptera	Scarabaeiformia		Metazoa		cellular organisms	unclassified Leucocelis													Pterygota		Cetoniinae			Polyphaga	Hexapoda					Scarabaeoidea
2633920	Eukaryota	Arthropoda	Malacostraca	Tanaidacea	Kalliapseudidae	Kalliapseudes			Opisthokonta	Eumetazoa											Bilateria	Protostomia	Ecdysozoa	Panarthropoda	Mandibulata	Pancrustacea											Metazoa		cellular organisms	unclassified Kalliapseudes													Eumalacostraca		Kalliapseudinae			Apseudomorpha	Crustacea				Multicrustacea	Apseudoidea	Peracarida
2633921	Eukaryota	Chordata	Mammalia	Chiroptera	Phyllostomidae	Tonatia			Opisthokonta	Eumetazoa	Amniota	Theria	Eutheria	Boreoeutheria							Bilateria	Deuterostomia	Vertebrata	Gnathostomata	Teleostomi	Euteleostomi	Dipnotetrapodomorpha	Tetrapoda									Metazoa		cellular organisms	unclassified Tonatia															Phyllostominae			Microchiroptera	Craniata				Sarcopterygii		Laurasiatheria
2633922	Bacteria	Proteobacteria	Alphaproteobacteria	Rhodospirillales	Acetobacteraceae	Acidicaldus																																	cellular organisms	unclassified Acidicaldus
2633923	Eukaryota	Arthropoda	Insecta	Coleoptera	Nitidulidae	Stelidota			Opisthokonta	Eumetazoa											Bilateria	Protostomia	Ecdysozoa	Panarthropoda	Mandibulata	Pancrustacea	Dicondylia		Endopterygota					Neoptera	Cucujiformia		Metazoa		cellular organisms	unclassified Stelidota													Pterygota		Nitidulinae			Polyphaga	Hexapoda					Cucujoidea
2633924	Eukaryota	Arthropoda	Insecta	Lepidoptera	Noctuidae	Cucullia			Opisthokonta	Eumetazoa	Obtectomera										Bilateria	Protostomia	Ecdysozoa	Panarthropoda	Mandibulata	Pancrustacea	Dicondylia	Ditrysia	Endopterygota					Neoptera	Neolepidoptera		Metazoa		cellular organisms	unclassified Cucullia				Heteroneura									Pterygota		Cuculliinae			Glossata	Hexapoda					Noctuoidea	Amphiesmenoptera
2633925	Eukaryota	Arthropoda	Insecta	Coleoptera	Tenebrionidae	Callismilax			Opisthokonta	Eumetazoa											Bilateria	Protostomia	Ecdysozoa	Panarthropoda	Mandibulata	Pancrustacea	Dicondylia		Endopterygota					Neoptera	Cucujiformia		Metazoa		cellular organisms	unclassified Callismilax													Pterygota		Tenebrioninae			Polyphaga	Hexapoda					Tenebrionoidea
2633926	Eukaryota	Streptophyta	Magnoliopsida	Arecales	Arecaceae	Roystonea			Embryophyta	Tracheophyta											Euphyllophyta	Spermatophyta	Mesangiospermae	Liliopsida	commelinids												Viridiplantae		cellular organisms	unclassified Roystonea													Petrosaviidae		Arecoideae				Streptophytina								Roystoneeae
2633927	Eukaryota	Chordata	Actinopteri	Anguilliformes	Cyematidae	Cyema			Opisthokonta	Eumetazoa	Elopomorpha										Bilateria	Deuterostomia	Vertebrata	Gnathostomata	Teleostomi	Euteleostomi	Elopocephalai	Elopocephala						Teleostei			Metazoa		cellular organisms	unclassified Cyema													Neopterygii						Craniata				Actinopterygii
2633928	Eukaryota	Arthropoda	Diplopoda	Spirobolida	Spirobolidae	Tylobolus			Opisthokonta	Eumetazoa											Bilateria	Protostomia	Ecdysozoa	Panarthropoda	Mandibulata												Metazoa		cellular organisms	unclassified Tylobolus													Helminthomorpha						Myriapoda
2633929	Eukaryota	Ascomycota	Sordariomycetes	Microascales	Microascaceae	Rhinocladium			Opisthokonta	saccharomyceta											leotiomyceta	sordariomyceta															Fungi		cellular organisms	unclassified Rhinocladium													Hypocreomycetidae				Dikarya		Pezizomycotina
2633930	Eukaryota	Arthropoda	Insecta	Coleoptera	Noteridae	Noterus			Opisthokonta	Eumetazoa											Bilateria	Protostomia	Ecdysozoa	Panarthropoda	Mandibulata	Pancrustacea	Dicondylia		Endopterygota					Neoptera			Metazoa		cellular organisms	unclassified Noterus													Pterygota					Adephaga	Hexapoda					Dytiscoidea
2633931	Eukaryota	Arthropoda	Insecta	Orthoptera	Gryllidae	Cardiodactylus			Opisthokonta	Eumetazoa											Bilateria	Protostomia	Ecdysozoa	Panarthropoda	Mandibulata	Pancrustacea	Dicondylia		Polyneoptera					Neoptera	Gryllidea		Metazoa		cellular organisms	unclassified Cardiodactylus													Pterygota		Eneopterinae			Ensifera	Hexapoda					Grylloidea
2633932	Eukaryota	Arthropoda	Insecta	Coleoptera	Tenebrionidae	Opatroides			Opisthokonta	Eumetazoa											Bilateria	Protostomia	Ecdysozoa	Panarthropoda	Mandibulata	Pancrustacea	Dicondylia		Endopterygota					Neoptera	Cucujiformia		Metazoa		cellular organisms	unclassified Opatroides													Pterygota		Blaptinae			Polyphaga	Hexapoda					Tenebrionoidea
2633933	Eukaryota	Basidiomycota	Agaricomycetes	Polyporales	Polyporaceae	Grammothele			Opisthokonta																												Fungi		cellular organisms	Agaricomycetes incertae sedis	unclassified Grammothele																Dikarya		Agaricomycotina
2633934	Eukaryota	Arthropoda	Insecta	Diptera	Sciaridae	Pseudolycoriella			Opisthokonta	Eumetazoa											Bilateria	Protostomia	Ecdysozoa	Panarthropoda	Mandibulata	Pancrustacea	Dicondylia		Endopterygota					Neoptera	Bibionomorpha		Metazoa		cellular organisms	unclassified Pseudolycoriella													Pterygota					Nematocera	Hexapoda					Sciaroidea
2633935	Eukaryota	Arthropoda	Insecta	Coleoptera	Melyridae	Hypattalus			Opisthokonta	Eumetazoa											Bilateria	Protostomia	Ecdysozoa	Panarthropoda	Mandibulata	Pancrustacea	Dicondylia		Endopterygota					Neoptera	Cucujiformia		Metazoa		cellular organisms	unclassified Hypattalus													Pterygota		Malachiinae			Polyphaga	Hexapoda					Cleroidea
2633936	Eukaryota	Chordata	Mammalia	Dasyuromorphia	Dasyuridae	Antechinus			Opisthokonta	Eumetazoa	Amniota	Theria	Metatheria								Bilateria	Deuterostomia	Vertebrata	Gnathostomata	Teleostomi	Euteleostomi	Dipnotetrapodomorpha	Tetrapoda									Metazoa		cellular organisms	unclassified Antechinus																			Craniata				Sarcopterygii
2633937	Eukaryota	Arthropoda	Insecta	Ephemeroptera	Leptophlebiidae	Ulmerophlebia			Opisthokonta	Eumetazoa											Bilateria	Protostomia	Ecdysozoa	Panarthropoda	Mandibulata	Pancrustacea	Dicondylia							Palaeoptera	Lanceolata		Metazoa		cellular organisms	unclassified Ulmerophlebia													Pterygota		Atalophlebiinae			Furcatergalia	Hexapoda					Leptophlebioidea
2633938	Eukaryota	Tubulinea	Elardia	Euamoebida	Hartmannellidae	Nolandella			Amoebozoa																														cellular organisms	unclassified Nolandella
2633939	Archaea	Candidatus Thermoplasmatota				Aciduliprofundum			DHVE2 group																														cellular organisms	unclassified Aciduliprofundum
2633940	Eukaryota	Echinodermata	Ophiuroidea	Euryalida	Gorgonocephalidae	Ophiocrene			Opisthokonta	Eumetazoa											Bilateria	Deuterostomia	Eleutherozoa														Metazoa		cellular organisms	unclassified Ophiocrene													Ophiuridea										Asterozoa
2633941	Eukaryota	Arthropoda	Insecta	Lepidoptera	Erebidae	Amerila			Opisthokonta	Eumetazoa	Obtectomera										Bilateria	Protostomia	Ecdysozoa	Panarthropoda	Mandibulata	Pancrustacea	Dicondylia	Ditrysia	Endopterygota					Neoptera	Neolepidoptera		Metazoa		cellular organisms	unclassified Amerila				Heteroneura									Pterygota		Arctiinae			Glossata	Hexapoda					Noctuoidea	Amphiesmenoptera		Phaegopterini
2633942	Eukaryota	Echinodermata	Asteroidea	Valvatida	Goniasteridae	Bathyferdina			Opisthokonta	Eumetazoa											Bilateria	Deuterostomia	Eleutherozoa														Metazoa		cellular organisms	unclassified Bathyferdina																							Asterozoa		Valvatacea
2633943	Eukaryota	Ascomycota	Saccharomycetes	Saccharomycetales		Diutina			Opisthokonta	saccharomyceta																											Fungi		cellular organisms	Saccharomycetales incertae sedis	unclassified Diutina																Dikarya		Saccharomycotina
2633944	Eukaryota	Platyhelminthes	Trematoda	Azygiida	Derogenidae	Genarchella			Opisthokonta	Eumetazoa											Bilateria	Protostomia	Spiralia	Lophotrochozoa													Metazoa		cellular organisms	unclassified Genarchella													Digenea											Hemiuroidea
2633945	Eukaryota	Streptophyta	Magnoliopsida	Sapindales	Sapindaceae	Talisia			Embryophyta	Tracheophyta											Euphyllophyta	Spermatophyta	Mesangiospermae	eudicotyledons	Gunneridae	Pentapetalae	rosids	malvids									Viridiplantae		cellular organisms	unclassified Talisia															Sapindoideae				Streptophytina								Melicocceae
2633946	Bacteria	Firmicutes	Bacilli	Bacillales	Bacillaceae	Salsuginibacillus			Terrabacteria group																														cellular organisms	unclassified Salsuginibacillus
2633947	Eukaryota	Arthropoda	Insecta	Lepidoptera	Geometridae	Xanthotype			Opisthokonta	Eumetazoa	Obtectomera										Bilateria	Protostomia	Ecdysozoa	Panarthropoda	Mandibulata	Pancrustacea	Dicondylia	Ditrysia	Endopterygota					Neoptera	Neolepidoptera		Metazoa		cellular organisms	unclassified Xanthotype				Heteroneura									Pterygota		Ennominae			Glossata	Hexapoda					Geometroidea	Amphiesmenoptera
2633948	Eukaryota	Arthropoda	Arachnida	Opilioacarida	Opilioacaridae	Neocarus			Opisthokonta	Eumetazoa											Bilateria	Protostomia	Ecdysozoa	Panarthropoda													Metazoa		cellular organisms	unclassified Neocarus													Acari						Chelicerata						Opilioacariformes
2633949	Eukaryota	Arthropoda	Insecta	Coleoptera	Staphylinidae	Jubus			Opisthokonta	Eumetazoa											Bilateria	Protostomia	Ecdysozoa	Panarthropoda	Mandibulata	Pancrustacea	Dicondylia		Endopterygota					Neoptera	Staphyliniformia		Metazoa		cellular organisms	Omaliinae group	unclassified Jubus												Pterygota		Pselaphinae			Polyphaga	Hexapoda					Staphylinoidea
2633950	Eukaryota	Arthropoda	Insecta	Hemiptera	Cicadellidae	Deselvana			Opisthokonta	Eumetazoa											Bilateria	Protostomia	Ecdysozoa	Panarthropoda	Mandibulata	Pancrustacea	Dicondylia		Paraneoptera					Neoptera	Cicadomorpha		Metazoa		cellular organisms	unclassified Deselvana													Pterygota		Cicadellinae			Auchenorrhyncha	Hexapoda					Membracoidea			Proconiini
2633951	Eukaryota	Basidiomycota	Agaricomycetes	Agaricales	Strophariaceae	Hypholoma			Opisthokonta																												Fungi		cellular organisms	unclassified Hypholoma													Agaricomycetidae				Dikarya	Agaricineae	Agaricomycotina
2633952	Eukaryota	Echinodermata	Asteroidea	Paxillosida	Luidiidae	Luidia			Opisthokonta	Eumetazoa											Bilateria	Deuterostomia	Eleutherozoa														Metazoa		cellular organisms	unclassified Luidia																							Asterozoa		Valvatacea
2633953	Eukaryota	Arthropoda	Insecta	Hymenoptera	Scelionidae	Baryconus			Opisthokonta	Eumetazoa											Bilateria	Protostomia	Ecdysozoa	Panarthropoda	Mandibulata	Pancrustacea	Dicondylia		Endopterygota					Neoptera	Parasitoida		Metazoa		cellular organisms	unclassified Baryconus													Pterygota		Scelioninae			Apocrita	Hexapoda					Platygastroidea
2633954	Eukaryota	Arthropoda	Collembola	Poduromorpha	Tullbergiidae	Tullbergia			Opisthokonta	Eumetazoa											Bilateria	Protostomia	Ecdysozoa	Panarthropoda	Mandibulata	Pancrustacea											Metazoa		cellular organisms	unclassified Tullbergia															Tullbergiinae				Hexapoda					Poduroidea
2633955	Archaea	Euryarchaeota	Halobacteria	Natrialbales	Natrialbaceae	Halovivax			Stenosarchaea group																														cellular organisms	unclassified Halovivax
2633956	Eukaryota	Arthropoda	Arachnida	Araneae	Barychelidae	Ozicrypta			Opisthokonta	Eumetazoa											Bilateria	Protostomia	Ecdysozoa	Panarthropoda													Metazoa		cellular organisms	unclassified Ozicrypta																		Mygalomorphae	Chelicerata
2633957	Bacteria	Proteobacteria	Gammaproteobacteria	Alteromonadales	Alteromonadaceae	Pseudobowmanella																																	cellular organisms	unclassified Pseudobowmanella
2633958	Eukaryota	Arthropoda	Insecta	Neuroptera	Chrysopidae	Ungla			Opisthokonta	Eumetazoa											Bilateria	Protostomia	Ecdysozoa	Panarthropoda	Mandibulata	Pancrustacea	Dicondylia		Endopterygota					Neoptera			Metazoa		cellular organisms	unclassified Ungla													Pterygota		Chrysopinae			Hemerobiiformia	Hexapoda						Neuropterida
2633959	Eukaryota	Ascomycota	Leotiomycetes	Helotiales	Godroniaceae	Godronia			Opisthokonta	saccharomyceta											leotiomyceta	sordariomyceta															Fungi		cellular organisms	unclassified Godronia																	Dikarya		Pezizomycotina
2633960	Eukaryota	Arthropoda	Insecta	Lepidoptera	Erebidae	Neonerita			Opisthokonta	Eumetazoa	Obtectomera										Bilateria	Protostomia	Ecdysozoa	Panarthropoda	Mandibulata	Pancrustacea	Dicondylia	Ditrysia	Endopterygota					Neoptera	Neolepidoptera		Metazoa		cellular organisms	unclassified Neonerita				Heteroneura									Pterygota		Arctiinae			Glossata	Hexapoda					Noctuoidea	Amphiesmenoptera		Phaegopterini
2633961	Eukaryota	Streptophyta	Magnoliopsida	Rosales	Rosaceae	Cotoneaster			Embryophyta	Tracheophyta											Euphyllophyta	Spermatophyta	Mesangiospermae	eudicotyledons	Gunneridae	Pentapetalae	rosids	fabids									Viridiplantae		cellular organisms	unclassified Cotoneaster															Amygdaloideae				Streptophytina								Maleae
2633962	Eukaryota	Arthropoda	Insecta	Hemiptera	Leptopodidae	Valleriola			Opisthokonta	Eumetazoa	Euheteroptera	Neoheteroptera	Panheteroptera								Bilateria	Protostomia	Ecdysozoa	Panarthropoda	Mandibulata	Pancrustacea	Dicondylia	Prosorrhyncha	Paraneoptera					Neoptera	Leptopodomorpha		Metazoa		cellular organisms	unclassified Valleriola													Pterygota					Heteroptera	Hexapoda
2633963	Eukaryota	Arthropoda	Insecta	Lepidoptera	Crambidae	Microcrambus			Opisthokonta	Eumetazoa	Obtectomera										Bilateria	Protostomia	Ecdysozoa	Panarthropoda	Mandibulata	Pancrustacea	Dicondylia	Ditrysia	Endopterygota					Neoptera	Neolepidoptera		Metazoa		cellular organisms	unclassified Microcrambus				Heteroneura									Pterygota		Crambinae			Glossata	Hexapoda					Pyraloidea	Amphiesmenoptera
2633964	Eukaryota	Platyhelminthes	Cestoda	Cyclophyllidea	Davaineidae	Skrjabinia			Opisthokonta	Eumetazoa											Bilateria	Protostomia	Spiralia	Lophotrochozoa													Metazoa		cellular organisms	unclassified Skrjabinia													Eucestoda
2633965	Eukaryota	Chordata	Actinopteri	Cyprinodontiformes	Fundulidae	Fundulus			Opisthokonta	Eumetazoa	Eurypterygia	Ctenosquamata	Acanthomorphata	Euacanthomorphacea	Percomorphaceae	Ovalentaria					Bilateria	Deuterostomia	Vertebrata	Gnathostomata	Teleostomi	Euteleostomi	Osteoglossocephalai	Neoteleostei	Euteleosteomorpha					Teleostei			Metazoa		cellular organisms	Clupeocephala	unclassified Fundulus												Neopterygii					Cyprinodontoidei	Craniata				Actinopterygii		Atherinomorphae
2633966	Eukaryota	Arthropoda	Insecta	Odonata	Calopterygidae	Calopteryx			Opisthokonta	Eumetazoa											Bilateria	Protostomia	Ecdysozoa	Panarthropoda	Mandibulata	Pancrustacea	Dicondylia							Palaeoptera			Metazoa		cellular organisms	unclassified Calopteryx													Pterygota					Zygoptera	Hexapoda					Calopterygoidea
2633967	Eukaryota	Nematoda	Chromadorea	Rhabditida	Cephalobidae	Eucephalobus			Opisthokonta	Eumetazoa											Bilateria	Protostomia	Ecdysozoa												Cephalobomorpha		Metazoa		cellular organisms	unclassified Eucephalobus																		Tylenchina						Cephaloboidea
2633968	Eukaryota	Arthropoda	Insecta	Coleoptera	Lophocateridae	Ancyrona			Opisthokonta	Eumetazoa											Bilateria	Protostomia	Ecdysozoa	Panarthropoda	Mandibulata	Pancrustacea	Dicondylia		Endopterygota					Neoptera	Cucujiformia		Metazoa		cellular organisms	unclassified Ancyrona													Pterygota					Polyphaga	Hexapoda					Cleroidea
2633969	Eukaryota	Arthropoda	Insecta	Coleoptera	Staphylinidae	Algon			Opisthokonta	Eumetazoa											Bilateria	Protostomia	Ecdysozoa	Panarthropoda	Mandibulata	Pancrustacea	Dicondylia		Endopterygota					Neoptera	Staphyliniformia		Metazoa		cellular organisms	Staphylininae group	unclassified Algon												Pterygota		Staphylininae			Polyphaga	Hexapoda					Staphylinoidea			Staphylinini
2633970	Eukaryota	Arthropoda	Insecta	Lepidoptera	Geometridae	Ectropis			Opisthokonta	Eumetazoa	Obtectomera										Bilateria	Protostomia	Ecdysozoa	Panarthropoda	Mandibulata	Pancrustacea	Dicondylia	Ditrysia	Endopterygota					Neoptera	Neolepidoptera		Metazoa		cellular organisms	unclassified Ectropis				Heteroneura									Pterygota		Ennominae			Glossata	Hexapoda					Geometroidea	Amphiesmenoptera
2633971	Eukaryota	Arthropoda	Malacostraca	Amphipoda	Amathillopsidae	Cleonardopsis			Opisthokonta	Eumetazoa											Bilateria	Protostomia	Ecdysozoa	Panarthropoda	Mandibulata	Pancrustacea									Amphilochida		Metazoa		cellular organisms	unclassified Cleonardopsis				Amphilochidira									Eumalacostraca					Amphilochidea	Crustacea				Multicrustacea	Iphimedioidea	Peracarida
2633972	Eukaryota	Arthropoda	Insecta	Hymenoptera	Pteromalidae	Cerocephala			Opisthokonta	Eumetazoa											Bilateria	Protostomia	Ecdysozoa	Panarthropoda	Mandibulata	Pancrustacea	Dicondylia		Endopterygota					Neoptera	Parasitoida		Metazoa		cellular organisms	unclassified Cerocephala													Pterygota		Cerocephalinae			Apocrita	Hexapoda					Chalcidoidea
2633973	Eukaryota	Arthropoda	Insecta	Diptera	Tachinidae	Blepharella			Opisthokonta	Eumetazoa	Cyclorrhapha										Bilateria	Protostomia	Ecdysozoa	Panarthropoda	Mandibulata	Pancrustacea	Dicondylia	Eremoneura	Endopterygota					Neoptera	Muscomorpha		Metazoa		cellular organisms	Schizophora	Calyptratae	unclassified Blepharella											Pterygota		Exoristinae			Brachycera	Hexapoda					Oestroidea			Sturmiini
2633974	Eukaryota	Ascomycota	Sordariomycetes	Hypocreales	Ophiocordycipitaceae	Purpureocillium			Opisthokonta	saccharomyceta											leotiomyceta	sordariomyceta															Fungi		cellular organisms	unclassified Purpureocillium													Hypocreomycetidae				Dikarya		Pezizomycotina
2633975	Eukaryota	Chordata	Actinopteri	Cypriniformes	Acheilognathidae	Acheilognathus			Opisthokonta	Eumetazoa											Bilateria	Deuterostomia	Vertebrata	Gnathostomata	Teleostomi	Euteleostomi	Osteoglossocephalai	Otophysi	Otomorpha					Teleostei			Metazoa		cellular organisms	Clupeocephala	unclassified Acheilognathus												Neopterygii	Ostariophysi				Cyprinoidei	Craniata				Actinopterygii		Cypriniphysae
2633976	Eukaryota	Streptophyta	Magnoliopsida	Asparagales	Orchidaceae	Platanthera			Embryophyta	Tracheophyta											Euphyllophyta	Spermatophyta	Mesangiospermae	Liliopsida													Viridiplantae		cellular organisms	unclassified Platanthera													Petrosaviidae		Orchidoideae				Streptophytina			Orchidinae					Orchideae
2633977	Bacteria	Proteobacteria	Betaproteobacteria	Burkholderiales	Alcaligenaceae	Derxia																																	cellular organisms	unclassified Derxia
2633978	Eukaryota	Arthropoda	Insecta	Coleoptera	Curculionidae	Miloderes			Opisthokonta	Eumetazoa											Bilateria	Protostomia	Ecdysozoa	Panarthropoda	Mandibulata	Pancrustacea	Dicondylia		Endopterygota					Neoptera	Cucujiformia		Metazoa		cellular organisms	unclassified Miloderes													Pterygota		Entiminae			Polyphaga	Hexapoda					Curculionoidea			Tropiphorini
2633979	Eukaryota	Streptophyta	Magnoliopsida	Malpighiales	Euphorbiaceae	Hancea			Embryophyta	Tracheophyta											Euphyllophyta	Spermatophyta	Mesangiospermae	eudicotyledons	Gunneridae	Pentapetalae	rosids	fabids									Viridiplantae		cellular organisms	unclassified Hancea															Acalyphoideae				Streptophytina								Acalypheae
2633980	Eukaryota	Ciliophora	Spirotrichea	Stichotrichida	Amphisiellidae	Paraurostyla			Sar	Alveolata																													cellular organisms	unclassified Paraurostyla													Stichotrichia						Intramacronucleata
2633981	Eukaryota	Arthropoda	Malacostraca	Decapoda	Cambaridae	Procambarus			Opisthokonta	Eumetazoa											Bilateria	Protostomia	Ecdysozoa	Panarthropoda	Mandibulata	Pancrustacea									Astacidea		Metazoa		cellular organisms	unclassified Procambarus													Eumalacostraca		Cambarinae			Pleocyemata	Crustacea				Multicrustacea	Astacoidea	Eucarida
2633982	Eukaryota	Arthropoda	Insecta	Coleoptera	Chrysomelidae	Chalcophana			Opisthokonta	Eumetazoa											Bilateria	Protostomia	Ecdysozoa	Panarthropoda	Mandibulata	Pancrustacea	Dicondylia		Endopterygota					Neoptera	Cucujiformia		Metazoa		cellular organisms	unclassified Chalcophana													Pterygota		Eumolpinae			Polyphaga	Hexapoda					Chrysomeloidea
2633983	Eukaryota	Streptophyta	Magnoliopsida	Fabales	Fabaceae	Cyclopia			Embryophyta	Tracheophyta	50 kb inversion clade	genistoids sensu lato	core genistoids								Euphyllophyta	Spermatophyta	Mesangiospermae	eudicotyledons	Gunneridae	Pentapetalae	rosids	fabids									Viridiplantae		cellular organisms	unclassified Cyclopia															Papilionoideae				Streptophytina								Podalyrieae
2633984	Eukaryota	Ascomycota	Leotiomycetes	Helotiales	Dermateaceae	Xenochalara			Opisthokonta	saccharomyceta											leotiomyceta	sordariomyceta															Fungi		cellular organisms	unclassified Xenochalara																	Dikarya		Pezizomycotina
2633985	Eukaryota	Arthropoda	Insecta	Mantodea	Amorphoscelidae	Gyromantis			Opisthokonta	Eumetazoa											Bilateria	Protostomia	Ecdysozoa	Panarthropoda	Mandibulata	Pancrustacea	Dicondylia		Polyneoptera					Neoptera			Metazoa		cellular organisms	unclassified Gyromantis													Pterygota		Paraoxypilinae			Eumantodea	Hexapoda					Nanomantoidea	Dictyoptera
2633986	Eukaryota	Nematoda	Chromadorea	Rhabditida	Onchocercidae	Icosiella			Opisthokonta	Eumetazoa											Bilateria	Protostomia	Ecdysozoa												Spiruromorpha		Metazoa		cellular organisms	unclassified Icosiella																		Spirurina						Filarioidea
2633987	Eukaryota	Arthropoda	Insecta	Lepidoptera	Saturniidae	Homoeopteryx			Opisthokonta	Eumetazoa	Obtectomera										Bilateria	Protostomia	Ecdysozoa	Panarthropoda	Mandibulata	Pancrustacea	Dicondylia	Ditrysia	Endopterygota					Neoptera	Neolepidoptera		Metazoa		cellular organisms	unclassified Homoeopteryx				Heteroneura									Pterygota		Oxyteninae			Glossata	Hexapoda					Bombycoidea	Amphiesmenoptera
2633988	Eukaryota	Cnidaria	Myxozoa	Bivalvulida	Ceratomyxidae	Ceratonova			Opisthokonta	Eumetazoa																											Metazoa		cellular organisms	unclassified Ceratonova													Myxosporea					Variisporina
2633989	Eukaryota	Arthropoda	Insecta	Coleoptera	Staphylinidae	Phlaeopterus			Opisthokonta	Eumetazoa											Bilateria	Protostomia	Ecdysozoa	Panarthropoda	Mandibulata	Pancrustacea	Dicondylia		Endopterygota					Neoptera	Staphyliniformia		Metazoa		cellular organisms	Omaliinae group	unclassified Phlaeopterus												Pterygota		Omaliinae			Polyphaga	Hexapoda					Staphylinoidea
2633990	Eukaryota	Arthropoda	Arachnida	Araneae	Oonopidae	Trilacuna			Opisthokonta	Eumetazoa											Bilateria	Protostomia	Ecdysozoa	Panarthropoda	Haplogynae												Metazoa		cellular organisms	unclassified Trilacuna																		Araneomorphae	Chelicerata					Dysderoidea
2633991	Eukaryota	Streptophyta	Magnoliopsida	Magnoliales	Annonaceae	Monocarpia			Embryophyta	Tracheophyta											Euphyllophyta	Spermatophyta	Mesangiospermae	Magnoliidae													Viridiplantae		cellular organisms	unclassified Monocarpia															Malmeoideae				Streptophytina								Monocarpieae
2633992	Eukaryota	Rhodophyta	Florideophyceae	Nemaliales	Liagoraceae	Yamadaella																																	cellular organisms	unclassified Yamadaella													Nemaliophycidae
2633993	Eukaryota	Basidiomycota	Agaricomycetes	Agaricales	Strophariaceae	Deconica			Opisthokonta																												Fungi		cellular organisms	unclassified Deconica													Agaricomycetidae				Dikarya	Agaricineae	Agaricomycotina
2633994	Bacteria	Actinobacteria	Actinomycetia	Propionibacteriales	Propionibacteriaceae	Propionimicrobium			Terrabacteria group																														cellular organisms	unclassified Propionimicrobium
2633995	Eukaryota	Arthropoda	Insecta	Orthoptera	Acrididae	Ceracris			Opisthokonta	Eumetazoa											Bilateria	Protostomia	Ecdysozoa	Panarthropoda	Mandibulata	Pancrustacea	Dicondylia		Polyneoptera					Neoptera	Acrididea		Metazoa		cellular organisms	Acridomorpha	unclassified Ceracris												Pterygota		Gomphocerinae			Caelifera	Hexapoda					Acridoidea
2633996	Eukaryota	Arthropoda	Insecta	Lepidoptera	Oecophoridae	Diplogephyra			Opisthokonta	Eumetazoa											Bilateria	Protostomia	Ecdysozoa	Panarthropoda	Mandibulata	Pancrustacea	Dicondylia	Ditrysia	Endopterygota					Neoptera	Neolepidoptera		Metazoa		cellular organisms	unclassified Diplogephyra				Heteroneura									Pterygota		Oecophorinae			Glossata	Hexapoda					Gelechioidea	Amphiesmenoptera
2633997	Eukaryota	Chordata	Actinopteri	Perciformes	Serranidae	Bathyanthias			Opisthokonta	Eumetazoa	Eurypterygia	Ctenosquamata	Acanthomorphata	Euacanthomorphacea	Percomorphaceae	Eupercaria					Bilateria	Deuterostomia	Vertebrata	Gnathostomata	Teleostomi	Euteleostomi	Osteoglossocephalai	Neoteleostei	Euteleosteomorpha					Teleostei			Metazoa		cellular organisms	Clupeocephala	unclassified Bathyanthias												Neopterygii		Epinephelinae			Serranoidei	Craniata				Actinopterygii				Liopropomini
2633998	Eukaryota	Mollusca	Gastropoda		Juliidae	Berthelinia			Opisthokonta	Eumetazoa											Bilateria	Protostomia	Spiralia	Lophotrochozoa	Euthyneura	Panpulmonata	Sacoglossa										Metazoa		cellular organisms	unclassified Berthelinia													Heterobranchia											Oxynooidea
2633999	Eukaryota	Streptophyta	Magnoliopsida	Poales	Poaceae	Tripsacum			Embryophyta	Tracheophyta											Euphyllophyta	Spermatophyta	Mesangiospermae	Liliopsida	commelinids	PACMAD clade											Viridiplantae		cellular organisms	Andropogonodae	unclassified Tripsacum												Petrosaviidae		Panicoideae				Streptophytina			Tripsacinae					Andropogoneae
2634000	Eukaryota	Streptophyta	Magnoliopsida	Sapindales	Meliaceae	Turraeanthus			Embryophyta	Tracheophyta											Euphyllophyta	Spermatophyta	Mesangiospermae	eudicotyledons	Gunneridae	Pentapetalae	rosids	malvids									Viridiplantae		cellular organisms	unclassified Turraeanthus																			Streptophytina
2634001	Eukaryota	Arthropoda	Insecta	Coleoptera	Nitidulidae	Cyllodes			Opisthokonta	Eumetazoa											Bilateria	Protostomia	Ecdysozoa	Panarthropoda	Mandibulata	Pancrustacea	Dicondylia		Endopterygota					Neoptera	Cucujiformia		Metazoa		cellular organisms	unclassified Cyllodes													Pterygota		Nitidulinae			Polyphaga	Hexapoda					Cucujoidea
2634002	Eukaryota	Mollusca	Gastropoda	Trochida	Turbinidae	Bathyxylophila			Opisthokonta	Eumetazoa											Bilateria	Protostomia	Spiralia	Lophotrochozoa													Metazoa		cellular organisms	unclassified Bathyxylophila													Vetigastropoda											Trochoidea
2634003	Eukaryota	Mollusca	Gastropoda	Architaenioglossa	Viviparidae	Angulyagra			Opisthokonta	Eumetazoa											Bilateria	Protostomia	Spiralia	Lophotrochozoa													Metazoa		cellular organisms	unclassified Angulyagra													Caenogastropoda											Viviparoidea
2634004	Eukaryota	Mollusca	Bivalvia	Arcoida	Arcidae	Anadara			Opisthokonta	Eumetazoa											Bilateria	Protostomia	Spiralia	Lophotrochozoa	Pteriomorphia												Metazoa		cellular organisms	unclassified Anadara													Autobranchia											Arcoidea
2634005	Eukaryota	Chordata	Actinopteri		Siganidae	Siganus			Opisthokonta	Eumetazoa	Eurypterygia	Ctenosquamata	Acanthomorphata	Euacanthomorphacea	Percomorphaceae	Eupercaria					Bilateria	Deuterostomia	Vertebrata	Gnathostomata	Teleostomi	Euteleostomi	Osteoglossocephalai	Neoteleostei	Euteleosteomorpha					Teleostei			Metazoa		cellular organisms	Clupeocephala	Eupercaria incertae sedis	unclassified Siganus											Neopterygii						Craniata				Actinopterygii
2634006	Eukaryota	Arthropoda	Insecta	Hymenoptera	Braconidae	Gracilibracon			Opisthokonta	Eumetazoa											Bilateria	Protostomia	Ecdysozoa	Panarthropoda	Mandibulata	Pancrustacea	Dicondylia		Endopterygota					Neoptera	Parasitoida		Metazoa		cellular organisms	unclassified Gracilibracon													Pterygota		Braconinae			Apocrita	Hexapoda					Ichneumonoidea
2634007	Eukaryota	Arthropoda	Insecta	Hymenoptera	Ichneumonidae	Goryphus			Opisthokonta	Eumetazoa											Bilateria	Protostomia	Ecdysozoa	Panarthropoda	Mandibulata	Pancrustacea	Dicondylia		Endopterygota					Neoptera	Parasitoida		Metazoa		cellular organisms	unclassified Goryphus													Pterygota		Cryptinae			Apocrita	Hexapoda			Goryphina		Ichneumonoidea			Cryptini
2634008	Eukaryota	Ascomycota	Sordariomycetes	Hypocreales	Nectriaceae	Gliocladiopsis			Opisthokonta	saccharomyceta											leotiomyceta	sordariomyceta															Fungi		cellular organisms	unclassified Gliocladiopsis													Hypocreomycetidae				Dikarya		Pezizomycotina
2634009	Eukaryota	Basidiomycota	Agaricomycetes	Polyporales	Steccherinaceae	Antrodiella			Opisthokonta																												Fungi		cellular organisms	Agaricomycetes incertae sedis	unclassified Antrodiella																Dikarya		Agaricomycotina
2634010	Eukaryota	Arthropoda	Insecta	Coleoptera	Curculionidae	Heteroglymma			Opisthokonta	Eumetazoa											Bilateria	Protostomia	Ecdysozoa	Panarthropoda	Mandibulata	Pancrustacea	Dicondylia		Endopterygota					Neoptera	Cucujiformia		Metazoa		cellular organisms	unclassified Heteroglymma													Pterygota		Entiminae			Polyphaga	Hexapoda					Curculionoidea			Celeuthetini
2634011	Eukaryota	Annelida	Polychaeta		Capitellidae	Mastobranchus			Opisthokonta	Eumetazoa											Bilateria	Protostomia	Spiralia	Lophotrochozoa										Scolecida			Metazoa		cellular organisms	unclassified Mastobranchus													Sedentaria
2634012	Eukaryota	Arthropoda	Arachnida	Trombidiformes	Halacaridae	Isobactrus			Opisthokonta	Eumetazoa											Bilateria	Protostomia	Ecdysozoa	Panarthropoda	Eupodina												Metazoa		cellular organisms	unclassified Isobactrus													Acari					Prostigmata	Chelicerata					Halacaroidea	Acariformes
2634013	Eukaryota	Arthropoda	Insecta	Diptera	Tachinidae	Sumpigaster			Opisthokonta	Eumetazoa	Cyclorrhapha										Bilateria	Protostomia	Ecdysozoa	Panarthropoda	Mandibulata	Pancrustacea	Dicondylia	Eremoneura	Endopterygota					Neoptera	Muscomorpha		Metazoa		cellular organisms	Schizophora	Calyptratae	unclassified Sumpigaster											Pterygota		Tachininae			Brachycera	Hexapoda					Oestroidea			Minthoini
2634014	Eukaryota	Basidiomycota	Microbotryomycetes	Kriegeriales	Kriegeriaceae	Yamadamyces			Opisthokonta																												Fungi		cellular organisms	unclassified Yamadamyces																	Dikarya		Pucciniomycotina
2634015	Eukaryota	Ascomycota	Sordariomycetes	Hypocreales	Nectriaceae	Actinostilbe			Opisthokonta	saccharomyceta											leotiomyceta	sordariomyceta															Fungi		cellular organisms	unclassified Actinostilbe													Hypocreomycetidae				Dikarya		Pezizomycotina
2634016	Bacteria	Proteobacteria	Alphaproteobacteria	Hyphomicrobiales	Chelatococcaceae	Camelimonas																																	cellular organisms	unclassified Camelimonas
2634017	Eukaryota	Mollusca	Monoplacophora	Tryblidiida	Neopilinidae	Micropilina			Opisthokonta	Eumetazoa											Bilateria	Protostomia	Spiralia	Lophotrochozoa													Metazoa		cellular organisms	unclassified Micropilina
2634018	Eukaryota	Arthropoda	Insecta	Coleoptera	Passalidae	Gonatas			Opisthokonta	Eumetazoa											Bilateria	Protostomia	Ecdysozoa	Panarthropoda	Mandibulata	Pancrustacea	Dicondylia		Endopterygota					Neoptera	Scarabaeiformia		Metazoa		cellular organisms	unclassified Gonatas													Pterygota					Polyphaga	Hexapoda					Scarabaeoidea
2634019	Eukaryota	Arthropoda	Arachnida	Araneae	Tetragnathidae	Meta			Opisthokonta	Eumetazoa											Bilateria	Protostomia	Ecdysozoa	Panarthropoda	Entelegynae	Orbiculariae											Metazoa		cellular organisms	unclassified Meta																		Araneomorphae	Chelicerata					Araneoidea
2634020	Eukaryota	Arthropoda	Insecta	Hemiptera	Cercopidae	Monecphora			Opisthokonta	Eumetazoa											Bilateria	Protostomia	Ecdysozoa	Panarthropoda	Mandibulata	Pancrustacea	Dicondylia		Paraneoptera					Neoptera	Cicadomorpha		Metazoa		cellular organisms	unclassified Monecphora													Pterygota		Ischnorhininae			Auchenorrhyncha	Hexapoda					Cercopoidea
2634021	Eukaryota	Arthropoda	Insecta	Hemiptera	Reduviidae	Hermillus			Opisthokonta	Eumetazoa	Euheteroptera	Neoheteroptera	Panheteroptera								Bilateria	Protostomia	Ecdysozoa	Panarthropoda	Mandibulata	Pancrustacea	Dicondylia	Prosorrhyncha	Paraneoptera					Neoptera	Cimicomorpha		Metazoa		cellular organisms	Reduviidae incertae sedis	unclassified Hermillus												Pterygota					Heteroptera	Hexapoda					Reduvioidea
2634022	Bacteria	Proteobacteria	Gammaproteobacteria	Oceanospirillales	Halomonadaceae	Salinicola																																	cellular organisms	unclassified Salinicola
2634023	Eukaryota	Streptophyta	Magnoliopsida	Ranunculales	Menispermaceae	Rhaptonema			Embryophyta	Tracheophyta											Euphyllophyta	Spermatophyta	Mesangiospermae														Viridiplantae		cellular organisms	unclassified Rhaptonema															Menispermoideae				Streptophytina								Spirospermeae
2634024	Eukaryota	Mollusca	Gastropoda	Stylommatophora	Streptaxidae	Gulella			Opisthokonta	Eumetazoa											Bilateria	Protostomia	Spiralia	Lophotrochozoa	Euthyneura	Panpulmonata	Helicina										Metazoa		cellular organisms	unclassified Gulella													Heterobranchia											Streptaxoidea	Eupulmonata
2634025	Eukaryota	Arthropoda	Insecta	Diptera	Chironomidae	Botryocladius			Opisthokonta	Eumetazoa											Bilateria	Protostomia	Ecdysozoa	Panarthropoda	Mandibulata	Pancrustacea	Dicondylia		Endopterygota					Neoptera	Culicomorpha		Metazoa		cellular organisms	unclassified Botryocladius													Pterygota		Orthocladiinae			Nematocera	Hexapoda					Chironomoidea
2634026	Eukaryota	Arthropoda	Insecta	Coleoptera	Curculionidae	Sciobius			Opisthokonta	Eumetazoa											Bilateria	Protostomia	Ecdysozoa	Panarthropoda	Mandibulata	Pancrustacea	Dicondylia		Endopterygota					Neoptera	Cucujiformia		Metazoa		cellular organisms	unclassified Sciobius													Pterygota		Entiminae			Polyphaga	Hexapoda					Curculionoidea			Otiorhynchini
2634027	Bacteria	Proteobacteria	Betaproteobacteria	Nitrosomonadales	Methylophilaceae	Methylovorus																																	cellular organisms	unclassified Methylovorus
2634028	Eukaryota	Platyhelminthes	Cestoda	Tetraphyllidea	Onchobothriidae	Calliobothrium			Opisthokonta	Eumetazoa											Bilateria	Protostomia	Spiralia	Lophotrochozoa													Metazoa		cellular organisms	unclassified Calliobothrium													Eucestoda
2634029	Eukaryota	Arthropoda	Arachnida	Trombidiformes	Eriophyidae	Cecidophyopsis			Opisthokonta	Eumetazoa											Bilateria	Protostomia	Ecdysozoa	Panarthropoda	Eupodina												Metazoa		cellular organisms	unclassified Cecidophyopsis													Acari		Cecidophyinae			Prostigmata	Chelicerata					Eriophyoidea	Acariformes		Cecidophyini
2634030	Eukaryota	Streptophyta	Magnoliopsida	Sapindales	Simaroubaceae	Simaba			Embryophyta	Tracheophyta											Euphyllophyta	Spermatophyta	Mesangiospermae	eudicotyledons	Gunneridae	Pentapetalae	rosids	malvids									Viridiplantae		cellular organisms	unclassified Simaba																			Streptophytina
2634031	Eukaryota	Chordata	Lepidosauria	Squamata	Scincidae	Paracontias			Opisthokonta	Eumetazoa	Amniota	Sauropsida	Sauria	Bifurcata	Unidentata						Bilateria	Deuterostomia	Vertebrata	Gnathostomata	Teleostomi	Euteleostomi	Dipnotetrapodomorpha	Tetrapoda							Scinciformata		Metazoa		cellular organisms	unclassified Paracontias															Scincinae				Craniata				Sarcopterygii
2634032	Eukaryota	Arthropoda	Insecta	Phthiraptera	Bovicoliidae	Bovicola			Opisthokonta	Eumetazoa											Bilateria	Protostomia	Ecdysozoa	Panarthropoda	Mandibulata	Pancrustacea	Dicondylia		Paraneoptera					Neoptera			Metazoa		cellular organisms	unclassified Bovicola													Pterygota					Ischnocera	Hexapoda						Psocodea
2634033	Eukaryota	Basidiomycota	Pucciniomycetes	Pucciniales	Pucciniaceae	Macruropyxis			Opisthokonta																												Fungi		cellular organisms	unclassified Macruropyxis																	Dikarya		Pucciniomycotina
2634034	Eukaryota	Arthropoda	Insecta	Coleoptera	Scarabaeidae	Carneodon			Opisthokonta	Eumetazoa											Bilateria	Protostomia	Ecdysozoa	Panarthropoda	Mandibulata	Pancrustacea	Dicondylia		Endopterygota					Neoptera	Scarabaeiformia		Metazoa		cellular organisms	unclassified Carneodon													Pterygota		Dynastinae			Polyphaga	Hexapoda					Scarabaeoidea
2634035	Eukaryota	Arthropoda	Insecta	Hymenoptera	Tenthredinidae	Priophorus			Opisthokonta	Eumetazoa											Bilateria	Protostomia	Ecdysozoa	Panarthropoda	Mandibulata	Pancrustacea	Dicondylia		Endopterygota					Neoptera			Metazoa		cellular organisms	unclassified Priophorus													Pterygota		Nematinae				Hexapoda					Tenthredinoidea
2634036	Eukaryota	Annelida	Polychaeta	Echiuroidea	Bonelliidae	Achaetobonellia			Opisthokonta	Eumetazoa											Bilateria	Protostomia	Spiralia	Lophotrochozoa													Metazoa		cellular organisms	unclassified Achaetobonellia													Echiura
2634037	Eukaryota	Ciliophora	Spirotrichea	Tintinnida	Dictyocystidae	Dictyocysta			Sar	Alveolata																													cellular organisms	unclassified Dictyocysta													Choreotrichia						Intramacronucleata
2634039	Eukaryota	Arthropoda	Insecta	Hemiptera	Cicadellidae	Chunra			Opisthokonta	Eumetazoa											Bilateria	Protostomia	Ecdysozoa	Panarthropoda	Mandibulata	Pancrustacea	Dicondylia		Paraneoptera					Neoptera	Cicadomorpha		Metazoa		cellular organisms	unclassified Chunra													Pterygota		Eurymelinae			Auchenorrhyncha	Hexapoda					Membracoidea			Idiocerini
2634040	Eukaryota	Basidiomycota	Agaricomycetes	Hysterangiales	Mesophelliaceae	Castoreum			Opisthokonta																												Fungi		cellular organisms	unclassified Castoreum													Phallomycetidae				Dikarya		Agaricomycotina
2634041	Eukaryota	Arthropoda	Insecta	Hymenoptera	Braconidae	Pedinotus			Opisthokonta	Eumetazoa											Bilateria	Protostomia	Ecdysozoa	Panarthropoda	Mandibulata	Pancrustacea	Dicondylia		Endopterygota					Neoptera	Parasitoida		Metazoa		cellular organisms	unclassified Pedinotus													Pterygota		Doryctinae			Apocrita	Hexapoda					Ichneumonoidea
2634042	Eukaryota	Arthropoda	Arachnida	Araneae	Pholcidae	Physocyclus			Opisthokonta	Eumetazoa											Bilateria	Protostomia	Ecdysozoa	Panarthropoda	Haplogynae												Metazoa		cellular organisms	unclassified Physocyclus																		Araneomorphae	Chelicerata					Pholcoidea
2634043	Eukaryota	Chordata	Actinopteri	Myctophiformes	Myctophidae	Diaphus			Opisthokonta	Eumetazoa	Eurypterygia	Ctenosquamata	Myctophata								Bilateria	Deuterostomia	Vertebrata	Gnathostomata	Teleostomi	Euteleostomi	Osteoglossocephalai	Neoteleostei	Euteleosteomorpha					Teleostei			Metazoa		cellular organisms	Clupeocephala	unclassified Diaphus												Neopterygii						Craniata				Actinopterygii
2634044	Eukaryota	Porifera	Demospongiae			Petromica			Opisthokonta																												Metazoa		cellular organisms	Heteroscleromorpha incertae sedis	unclassified Petromica												Heteroscleromorpha
2634045	Eukaryota	Streptophyta	Polypodiopsida	Gleicheniales	Gleicheniaceae	Dicranopteris			Embryophyta	Tracheophyta											Euphyllophyta																Viridiplantae		cellular organisms	unclassified Dicranopteris													Polypodiidae						Streptophytina
2634046	Eukaryota	Ascomycota	Lecanoromycetes	Peltigerales	Lobariaceae	Pseudocyphellaria			Opisthokonta	saccharomyceta											leotiomyceta	OSLEUM clade															Fungi		cellular organisms	unclassified Pseudocyphellaria													Lecanoromycetidae				Dikarya	Peltigerineae	Pezizomycotina
2634047	Eukaryota	Platyhelminthes	Cestoda	Phyllobothriidea	Phyllobothriidae	Thysanocephalum			Opisthokonta	Eumetazoa											Bilateria	Protostomia	Spiralia	Lophotrochozoa													Metazoa		cellular organisms	unclassified Thysanocephalum													Eucestoda
2634048	Eukaryota	Arthropoda	Insecta	Coleoptera	Phengodidae	Phengodes			Opisthokonta	Eumetazoa											Bilateria	Protostomia	Ecdysozoa	Panarthropoda	Mandibulata	Pancrustacea	Dicondylia		Endopterygota					Neoptera	Elateriformia		Metazoa		cellular organisms	unclassified Phengodes													Pterygota		Phengodinae			Polyphaga	Hexapoda					Elateroidea
2634049	Eukaryota	Annelida		Myzostomida	Myzostomatidae	Hypomyzostoma			Opisthokonta	Eumetazoa											Bilateria	Protostomia	Spiralia	Lophotrochozoa													Metazoa		cellular organisms	Annelida incertae sedis	unclassified Hypomyzostoma
2634050	Bacteria	Proteobacteria	Alphaproteobacteria	Rhodobacterales	Roseobacteraceae	Pseudoruegeria																																	cellular organisms	unclassified Pseudoruegeria
2634051	Eukaryota	Ciliophora	Spirotrichea	Euplotida	Aspidiscidae	Aspidisca			Sar	Alveolata																													cellular organisms	unclassified Aspidisca													Hypotrichia						Intramacronucleata
2634052	Eukaryota	Arthropoda	Insecta	Lepidoptera	Roeslerstammiidae	Amphithera			Opisthokonta	Eumetazoa											Bilateria	Protostomia	Ecdysozoa	Panarthropoda	Mandibulata	Pancrustacea	Dicondylia	Ditrysia	Endopterygota					Neoptera	Neolepidoptera		Metazoa		cellular organisms	unclassified Amphithera				Heteroneura									Pterygota					Glossata	Hexapoda					Tineoidea	Amphiesmenoptera
2634053	Eukaryota	Chordata	Actinopteri	Perciformes	Scorpaenidae	Neocentropogon			Opisthokonta	Eumetazoa	Eurypterygia	Ctenosquamata	Acanthomorphata	Euacanthomorphacea	Percomorphaceae	Eupercaria					Bilateria	Deuterostomia	Vertebrata	Gnathostomata	Teleostomi	Euteleostomi	Osteoglossocephalai	Neoteleostei	Euteleosteomorpha					Teleostei			Metazoa		cellular organisms	Clupeocephala	unclassified Neocentropogon												Neopterygii		Tetraroginae			Scorpaenoidei	Craniata				Actinopterygii
2634054	Eukaryota	Arthropoda	Insecta	Thysanoptera	Thripidae	Rubiothrips			Opisthokonta	Eumetazoa											Bilateria	Protostomia	Ecdysozoa	Panarthropoda	Mandibulata	Pancrustacea	Dicondylia		Paraneoptera					Neoptera			Metazoa		cellular organisms	unclassified Rubiothrips													Pterygota		Thripinae			Terebrantia	Hexapoda					Thripoidea
2634055	Eukaryota	Arthropoda	Insecta	Hymenoptera	Braconidae	Senwot			Opisthokonta	Eumetazoa											Bilateria	Protostomia	Ecdysozoa	Panarthropoda	Mandibulata	Pancrustacea	Dicondylia		Endopterygota					Neoptera	Parasitoida		Metazoa		cellular organisms	unclassified Senwot													Pterygota		Alysiinae			Apocrita	Hexapoda					Ichneumonoidea
2634056	Eukaryota	Streptophyta	Magnoliopsida	Poales	Poaceae	Isachne			Embryophyta	Tracheophyta											Euphyllophyta	Spermatophyta	Mesangiospermae	Liliopsida	commelinids	PACMAD clade											Viridiplantae		cellular organisms	unclassified Isachne													Petrosaviidae		Micrairoideae				Streptophytina								Isachneae
2634057	Eukaryota	Arthropoda	Insecta	Lepidoptera	Oecophoridae	Atalopsis			Opisthokonta	Eumetazoa											Bilateria	Protostomia	Ecdysozoa	Panarthropoda	Mandibulata	Pancrustacea	Dicondylia	Ditrysia	Endopterygota					Neoptera	Neolepidoptera		Metazoa		cellular organisms	unclassified Atalopsis				Heteroneura									Pterygota		Oecophorinae			Glossata	Hexapoda					Gelechioidea	Amphiesmenoptera
2634058	Eukaryota	Arthropoda	Insecta	Lepidoptera	Geometridae	Paramelora			Opisthokonta	Eumetazoa	Obtectomera										Bilateria	Protostomia	Ecdysozoa	Panarthropoda	Mandibulata	Pancrustacea	Dicondylia	Ditrysia	Endopterygota					Neoptera	Neolepidoptera		Metazoa		cellular organisms	unclassified Paramelora				Heteroneura									Pterygota		Ennominae			Glossata	Hexapoda					Geometroidea	Amphiesmenoptera
2634059	Eukaryota	Arthropoda	Insecta	Lepidoptera	Thyrididae	Abrotesia			Opisthokonta	Eumetazoa	Obtectomera										Bilateria	Protostomia	Ecdysozoa	Panarthropoda	Mandibulata	Pancrustacea	Dicondylia	Ditrysia	Endopterygota					Neoptera	Neolepidoptera		Metazoa		cellular organisms	Thyrididae incertae sedis	unclassified Abrotesia			Heteroneura									Pterygota					Glossata	Hexapoda					Pyraloidea	Amphiesmenoptera
2634060	Eukaryota	Arthropoda	Insecta	Lepidoptera	Nolidae	Etanna			Opisthokonta	Eumetazoa	Obtectomera										Bilateria	Protostomia	Ecdysozoa	Panarthropoda	Mandibulata	Pancrustacea	Dicondylia	Ditrysia	Endopterygota					Neoptera	Neolepidoptera		Metazoa		cellular organisms	unclassified Etanna				Heteroneura									Pterygota		Chloephorinae			Glossata	Hexapoda					Noctuoidea	Amphiesmenoptera
2634061	Eukaryota	Chordata	Actinopteri	Perciformes	Scorpaenidae	Sebastapistes			Opisthokonta	Eumetazoa	Eurypterygia	Ctenosquamata	Acanthomorphata	Euacanthomorphacea	Percomorphaceae	Eupercaria					Bilateria	Deuterostomia	Vertebrata	Gnathostomata	Teleostomi	Euteleostomi	Osteoglossocephalai	Neoteleostei	Euteleosteomorpha					Teleostei			Metazoa		cellular organisms	Clupeocephala	unclassified Sebastapistes												Neopterygii		Scorpaeninae			Scorpaenoidei	Craniata				Actinopterygii
2634062	Bacteria	Proteobacteria	Gammaproteobacteria	Enterobacterales	Enterobacteriaceae	Buttiauxella																																	cellular organisms	unclassified Buttiauxella
2634063	Eukaryota	Nematoda	Chromadorea	Rhabditida	Criconematidae	Criconema			Opisthokonta	Eumetazoa											Bilateria	Protostomia	Ecdysozoa												Tylenchomorpha		Metazoa		cellular organisms	unclassified Criconema															Criconematinae			Tylenchina						Criconematoidea
2634064	Eukaryota	Arthropoda	Insecta	Diptera	Drosophilidae	Apsiphortica			Opisthokonta	Eumetazoa	Cyclorrhapha										Bilateria	Protostomia	Ecdysozoa	Panarthropoda	Mandibulata	Pancrustacea	Dicondylia	Eremoneura	Endopterygota					Neoptera	Muscomorpha		Metazoa		cellular organisms	Schizophora	Acalyptratae	unclassified Apsiphortica											Pterygota		Steganinae			Brachycera	Hexapoda			Gitonina		Ephydroidea			Gitonini
2634065	Bacteria	Proteobacteria	Alphaproteobacteria	Rhodospirillales	Acetobacteraceae	Acidisoma																																	cellular organisms	unclassified Acidisoma
2634066	Bacteria	Proteobacteria	Gammaproteobacteria	Enterobacterales	Enterobacteriaceae	Trabulsiella																																	cellular organisms	unclassified Trabulsiella
2634067	Eukaryota	Arthropoda	Insecta	Lepidoptera	Oecophoridae	Platyphylla			Opisthokonta	Eumetazoa											Bilateria	Protostomia	Ecdysozoa	Panarthropoda	Mandibulata	Pancrustacea	Dicondylia	Ditrysia	Endopterygota					Neoptera	Neolepidoptera		Metazoa		cellular organisms	unclassified Platyphylla				Heteroneura									Pterygota		Oecophorinae			Glossata	Hexapoda					Gelechioidea	Amphiesmenoptera
2634068	Bacteria	Proteobacteria	Alphaproteobacteria	Hyphomicrobiales	Nitrobacteraceae	Variibacter																																	cellular organisms	unclassified Variibacter
2634069	Eukaryota	Arthropoda	Malacostraca	Amphipoda	Talitridae	Bellorchestia			Opisthokonta	Eumetazoa											Bilateria	Protostomia	Ecdysozoa	Panarthropoda	Mandibulata	Pancrustacea									Talitrida		Metazoa		cellular organisms	unclassified Bellorchestia													Eumalacostraca					Senticaudata	Crustacea				Multicrustacea	Talitroidea	Peracarida
2634071	Eukaryota	Chordata	Actinopteri	Uranoscopiformes	Ammodytidae	Ammodytoides			Opisthokonta	Eumetazoa	Eurypterygia	Ctenosquamata	Acanthomorphata	Euacanthomorphacea	Percomorphaceae	Eupercaria					Bilateria	Deuterostomia	Vertebrata	Gnathostomata	Teleostomi	Euteleostomi	Osteoglossocephalai	Neoteleostei	Euteleosteomorpha					Teleostei			Metazoa		cellular organisms	Clupeocephala	unclassified Ammodytoides												Neopterygii						Craniata				Actinopterygii
2634072	Eukaryota	Arthropoda	Insecta	Lepidoptera	Tortricidae	Metrioglypha			Opisthokonta	Eumetazoa	Apoditrysia										Bilateria	Protostomia	Ecdysozoa	Panarthropoda	Mandibulata	Pancrustacea	Dicondylia	Ditrysia	Endopterygota					Neoptera	Neolepidoptera		Metazoa		cellular organisms	unclassified Metrioglypha				Heteroneura									Pterygota		Olethreutinae			Glossata	Hexapoda					Tortricoidea	Amphiesmenoptera		Olethreutini
2634073	Eukaryota	Arthropoda	Insecta	Coleoptera	Anthicidae	Anthicus			Opisthokonta	Eumetazoa											Bilateria	Protostomia	Ecdysozoa	Panarthropoda	Mandibulata	Pancrustacea	Dicondylia		Endopterygota					Neoptera	Cucujiformia		Metazoa		cellular organisms	unclassified Anthicus													Pterygota					Polyphaga	Hexapoda					Tenebrionoidea
2634074	Eukaryota	Arthropoda	Insecta	Coleoptera	Staphylinidae	Xotidium			Opisthokonta	Eumetazoa											Bilateria	Protostomia	Ecdysozoa	Panarthropoda	Mandibulata	Pancrustacea	Dicondylia		Endopterygota					Neoptera	Staphyliniformia		Metazoa		cellular organisms	Oxytelinae group	unclassified Xotidium												Pterygota		Scaphidiinae			Polyphaga	Hexapoda					Staphylinoidea
2634075	Eukaryota	Ascomycota	Sordariomycetes	Hypocreales	Bionectriaceae	Hydropisphaera			Opisthokonta	saccharomyceta											leotiomyceta	sordariomyceta															Fungi		cellular organisms	unclassified Hydropisphaera													Hypocreomycetidae				Dikarya		Pezizomycotina
2634076	Eukaryota	Arthropoda	Insecta	Diptera	Ceratopogonidae	Nilobezzia			Opisthokonta	Eumetazoa											Bilateria	Protostomia	Ecdysozoa	Panarthropoda	Mandibulata	Pancrustacea	Dicondylia		Endopterygota					Neoptera	Culicomorpha		Metazoa		cellular organisms	unclassified Nilobezzia													Pterygota		Ceratopogoninae			Nematocera	Hexapoda					Chironomoidea			Sphaeromiini
2634077	Eukaryota	Chordata	Mammalia	Rodentia	Cricetidae	Mesocricetus			Opisthokonta	Eumetazoa	Amniota	Theria	Eutheria	Boreoeutheria	Glires	Muroidea					Bilateria	Deuterostomia	Vertebrata	Gnathostomata	Teleostomi	Euteleostomi	Dipnotetrapodomorpha	Tetrapoda									Metazoa		cellular organisms	unclassified Mesocricetus															Cricetinae			Myomorpha	Craniata				Sarcopterygii		Euarchontoglires
2634078	Eukaryota	Arthropoda	Insecta	Coleoptera	Carabidae	Arthropterus			Opisthokonta	Eumetazoa											Bilateria	Protostomia	Ecdysozoa	Panarthropoda	Mandibulata	Pancrustacea	Dicondylia		Endopterygota					Neoptera			Metazoa		cellular organisms	unclassified Arthropterus													Pterygota		Paussinae			Adephaga	Hexapoda					Caraboidea			Paussini
2634079	Eukaryota	Streptophyta	Magnoliopsida	Saxifragales	Crassulaceae	Pachyphytum			Embryophyta	Tracheophyta											Euphyllophyta	Spermatophyta	Mesangiospermae	eudicotyledons	Gunneridae	Pentapetalae											Viridiplantae		cellular organisms	unclassified Pachyphytum																			Streptophytina
2634080	Eukaryota	Bacillariophyta	Bacillariophyceae	Naviculales	Stauroneidaceae	Stauroneis			Sar	Stramenopiles											Ochrophyta	Bacillariophycidae																	cellular organisms	unclassified Stauroneis
2634081	Eukaryota	Streptophyta	Magnoliopsida	Caryophyllales	Nyctaginaceae	Mirabilis			Embryophyta	Tracheophyta											Euphyllophyta	Spermatophyta	Mesangiospermae	eudicotyledons	Gunneridae	Pentapetalae											Viridiplantae		cellular organisms	unclassified Mirabilis																			Streptophytina
2634082	Bacteria	Proteobacteria	Deltaproteobacteria	Myxococcales	Polyangiaceae	Jahnella																																	cellular organisms	unclassified Jahnella																		Sorangiineae	delta/epsilon subdivisions
2634083	Eukaryota	Annelida	Clitellata	Crassiclitellata	Almidae	Drilocrius			Opisthokonta	Eumetazoa											Bilateria	Protostomia	Spiralia	Lophotrochozoa													Metazoa		cellular organisms	unclassified Drilocrius													Oligochaeta					Lumbricina
2634084	Eukaryota	Arthropoda	Insecta	Ephemeroptera	Leptophlebiidae	Askola			Opisthokonta	Eumetazoa											Bilateria	Protostomia	Ecdysozoa	Panarthropoda	Mandibulata	Pancrustacea	Dicondylia							Palaeoptera	Lanceolata		Metazoa		cellular organisms	unclassified Askola													Pterygota		Atalophlebiinae			Furcatergalia	Hexapoda					Leptophlebioidea
2634085	Eukaryota	Porifera	Demospongiae	Tetractinellida	Corallistidae	Gignouxia			Opisthokonta																												Metazoa		cellular organisms	unclassified Gignouxia													Heteroscleromorpha					Astrophorina
2634086	Eukaryota	Arthropoda	Insecta	Hymenoptera	Braconidae	Baeacis			Opisthokonta	Eumetazoa											Bilateria	Protostomia	Ecdysozoa	Panarthropoda	Mandibulata	Pancrustacea	Dicondylia		Endopterygota					Neoptera	Parasitoida		Metazoa		cellular organisms	unclassified Baeacis													Pterygota		Helconinae			Apocrita	Hexapoda					Ichneumonoidea
2634087	Eukaryota	Nematoda	Chromadorea	Rhabditida	Heteroderidae	Punctodera			Opisthokonta	Eumetazoa											Bilateria	Protostomia	Ecdysozoa												Tylenchomorpha		Metazoa		cellular organisms	unclassified Punctodera															Punctoderinae			Tylenchina						Tylenchoidea
2634089	Eukaryota	Arthropoda	Malacostraca	Isopoda	Asellidae	Synasellus			Opisthokonta	Eumetazoa											Bilateria	Protostomia	Ecdysozoa	Panarthropoda	Mandibulata	Pancrustacea											Metazoa		cellular organisms	unclassified Synasellus													Eumalacostraca					Asellota	Crustacea				Multicrustacea	Aselloidea	Peracarida
2634090	Eukaryota	Arthropoda	Insecta	Odonata	Aeshnidae	Gynacantha			Opisthokonta	Eumetazoa											Bilateria	Protostomia	Ecdysozoa	Panarthropoda	Mandibulata	Pancrustacea	Dicondylia							Palaeoptera	Anisoptera		Metazoa		cellular organisms	unclassified Gynacantha													Pterygota					Epiprocta	Hexapoda					Aeshnoidea
2634091	Eukaryota	Arthropoda	Collembola	Poduromorpha	Neanuridae	Morulina			Opisthokonta	Eumetazoa											Bilateria	Protostomia	Ecdysozoa	Panarthropoda	Mandibulata	Pancrustacea											Metazoa		cellular organisms	unclassified Morulina															Morulininae				Hexapoda					Poduroidea
2634092	Eukaryota	Chordata	Actinopteri	Osteoglossiformes	Mormyridae	Gnathonemus			Opisthokonta	Eumetazoa	Osteoglossomorpha										Bilateria	Deuterostomia	Vertebrata	Gnathostomata	Teleostomi	Euteleostomi	Osteoglossocephalai	Osteoglossocephala						Teleostei			Metazoa		cellular organisms	unclassified Gnathonemus													Neopterygii						Craniata				Actinopterygii
2634093	Eukaryota	Arthropoda	Insecta	Hymenoptera	Braconidae	Xiphozele			Opisthokonta	Eumetazoa											Bilateria	Protostomia	Ecdysozoa	Panarthropoda	Mandibulata	Pancrustacea	Dicondylia		Endopterygota					Neoptera	Parasitoida		Metazoa		cellular organisms	unclassified Xiphozele													Pterygota		Xiphozelinae			Apocrita	Hexapoda					Ichneumonoidea
2634094	Eukaryota	Arthropoda	Arachnida	Araneae	Euctenizidae	Promyrmekiaphila			Opisthokonta	Eumetazoa											Bilateria	Protostomia	Ecdysozoa	Panarthropoda													Metazoa		cellular organisms	unclassified Promyrmekiaphila																		Mygalomorphae	Chelicerata
2634095	Eukaryota	Echinodermata	Ophiuroidea	Amphilepidida	Ophiomyxidae	Ophiomyxa			Opisthokonta	Eumetazoa											Bilateria	Deuterostomia	Eleutherozoa											Metophiurida			Metazoa		cellular organisms	unclassified Ophiomyxa													Myophiuroidea					Ophiomyxina					Asterozoa		Ophintegrida
2634096	Archaea	Euryarchaeota	Halobacteria	Halobacteriales	Haloarculaceae	Natronomonas			Stenosarchaea group																														cellular organisms	unclassified Natronomonas
2634097	Eukaryota	Streptophyta	Magnoliopsida	Gentianales	Rubiaceae	Pygmaeothamnus			Embryophyta	Tracheophyta											Euphyllophyta	Spermatophyta	Mesangiospermae	eudicotyledons	Gunneridae	Pentapetalae	asterids	lamiids									Viridiplantae		cellular organisms	unclassified Pygmaeothamnus															Ixoroideae				Streptophytina								Vanguerieae
2634098	Eukaryota	Arthropoda	Insecta	Lepidoptera	Gelechiidae	Keiferia			Opisthokonta	Eumetazoa											Bilateria	Protostomia	Ecdysozoa	Panarthropoda	Mandibulata	Pancrustacea	Dicondylia	Ditrysia	Endopterygota					Neoptera	Neolepidoptera		Metazoa		cellular organisms	unclassified Keiferia				Heteroneura									Pterygota		Gelechiinae			Glossata	Hexapoda					Gelechioidea	Amphiesmenoptera
2634099	Eukaryota	Arthropoda	Insecta	Coleoptera	Hybosoridae	Liparochrus			Opisthokonta	Eumetazoa											Bilateria	Protostomia	Ecdysozoa	Panarthropoda	Mandibulata	Pancrustacea	Dicondylia		Endopterygota					Neoptera	Scarabaeiformia		Metazoa		cellular organisms	unclassified Liparochrus													Pterygota		Liparochrinae			Polyphaga	Hexapoda					Scarabaeoidea
2634101	Eukaryota	Arthropoda	Insecta	Odonata	Libellulidae	Orthemis			Opisthokonta	Eumetazoa											Bilateria	Protostomia	Ecdysozoa	Panarthropoda	Mandibulata	Pancrustacea	Dicondylia							Palaeoptera	Anisoptera		Metazoa		cellular organisms	unclassified Orthemis													Pterygota					Epiprocta	Hexapoda					Cavilabiata
2634102	Bacteria	Proteobacteria	Gammaproteobacteria			Acidibacter																																	cellular organisms	Gammaproteobacteria incertae sedis	unclassified Acidibacter
2634103	Eukaryota	Nematoda	Chromadorea	Chromadorida	Cyatholaimidae	Paracyatholaimus			Opisthokonta	Eumetazoa											Bilateria	Protostomia	Ecdysozoa														Metazoa		cellular organisms	unclassified Paracyatholaimus																								Chromadoroidea
2634105	Eukaryota	Arthropoda	Insecta	Lepidoptera	Nymphalidae	Eueides			Opisthokonta	Eumetazoa	Obtectomera										Bilateria	Protostomia	Ecdysozoa	Panarthropoda	Mandibulata	Pancrustacea	Dicondylia	Ditrysia	Endopterygota					Neoptera	Neolepidoptera		Metazoa		cellular organisms	unclassified Eueides				Heteroneura									Pterygota		Heliconiinae			Glossata	Hexapoda					Papilionoidea	Amphiesmenoptera		Heliconiini
2634106	Eukaryota	Arthropoda	Insecta	Hymenoptera	Eulophidae	Astichus			Opisthokonta	Eumetazoa											Bilateria	Protostomia	Ecdysozoa	Panarthropoda	Mandibulata	Pancrustacea	Dicondylia		Endopterygota					Neoptera	Parasitoida		Metazoa		cellular organisms	unclassified Astichus													Pterygota		Euderinae			Apocrita	Hexapoda					Chalcidoidea
2634107	Eukaryota	Arthropoda	Insecta	Lepidoptera	Pyralidae	Nachaba			Opisthokonta	Eumetazoa	Obtectomera										Bilateria	Protostomia	Ecdysozoa	Panarthropoda	Mandibulata	Pancrustacea	Dicondylia	Ditrysia	Endopterygota					Neoptera	Neolepidoptera		Metazoa		cellular organisms	unclassified Nachaba				Heteroneura									Pterygota		Chrysauginae			Glossata	Hexapoda					Pyraloidea	Amphiesmenoptera
2634108	Eukaryota	Arthropoda	Insecta	Coleoptera	Scarabaeidae	Achloa			Opisthokonta	Eumetazoa											Bilateria	Protostomia	Ecdysozoa	Panarthropoda	Mandibulata	Pancrustacea	Dicondylia		Endopterygota					Neoptera	Scarabaeiformia		Metazoa		cellular organisms	unclassified Achloa													Pterygota		Melolonthinae			Polyphaga	Hexapoda					Scarabaeoidea
2634109	Eukaryota	Arthropoda	Insecta	Coleoptera	Staphylinidae	Megalinus			Opisthokonta	Eumetazoa											Bilateria	Protostomia	Ecdysozoa	Panarthropoda	Mandibulata	Pancrustacea	Dicondylia		Endopterygota					Neoptera	Staphyliniformia		Metazoa		cellular organisms	Staphylininae group	unclassified Megalinus												Pterygota		Staphylininae			Polyphaga	Hexapoda					Staphylinoidea			Xantholinini
2634110	Eukaryota	Arthropoda	Insecta	Hemiptera	Hormaphididae	Metanipponaphis			Opisthokonta	Eumetazoa											Bilateria	Protostomia	Ecdysozoa	Panarthropoda	Mandibulata	Pancrustacea	Dicondylia		Paraneoptera					Neoptera	Aphidomorpha		Metazoa		cellular organisms	unclassified Metanipponaphis													Pterygota					Sternorrhyncha	Hexapoda					Aphidoidea			Nipponaphidini
2634111	Bacteria	Proteobacteria	Alphaproteobacteria	Rhodospirillales	Rhodospirillaceae	Rhodospirillum																																	cellular organisms	unclassified Rhodospirillum
2634112	Eukaryota	Arthropoda	Insecta	Hymenoptera	Ichneumonidae	Perilissus			Opisthokonta	Eumetazoa											Bilateria	Protostomia	Ecdysozoa	Panarthropoda	Mandibulata	Pancrustacea	Dicondylia		Endopterygota					Neoptera	Parasitoida		Metazoa		cellular organisms	unclassified Perilissus													Pterygota		Ctenopelmatinae			Apocrita	Hexapoda					Ichneumonoidea			Perilissini
2634113	Eukaryota	Arthropoda	Insecta	Coleoptera	Scarabaeidae	Phyllophaga			Opisthokonta	Eumetazoa											Bilateria	Protostomia	Ecdysozoa	Panarthropoda	Mandibulata	Pancrustacea	Dicondylia		Endopterygota					Neoptera	Scarabaeiformia		Metazoa		cellular organisms	unclassified Phyllophaga													Pterygota		Melolonthinae			Polyphaga	Hexapoda					Scarabaeoidea
2634114	Eukaryota	Arthropoda	Insecta	Hymenoptera	Ichneumonidae	Meringops			Opisthokonta	Eumetazoa											Bilateria	Protostomia	Ecdysozoa	Panarthropoda	Mandibulata	Pancrustacea	Dicondylia		Endopterygota					Neoptera	Parasitoida		Metazoa		cellular organisms	unclassified Meringops													Pterygota		Phygadeuontinae			Apocrita	Hexapoda			Endaseina		Ichneumonoidea			Phygadeuontini
2634115	Eukaryota	Arthropoda	Insecta	Coleoptera	Elmidae	Austrolimnius			Opisthokonta	Eumetazoa											Bilateria	Protostomia	Ecdysozoa	Panarthropoda	Mandibulata	Pancrustacea	Dicondylia		Endopterygota					Neoptera	Elateriformia		Metazoa		cellular organisms	unclassified Austrolimnius													Pterygota		Elminae			Polyphaga	Hexapoda					Byrrhoidea
2634116	Eukaryota	Rhodophyta	Florideophyceae	Gigartinales	Peyssonneliaceae	Riquetophycus																																	cellular organisms	unclassified Riquetophycus													Rhodymeniophycidae
2634117	Eukaryota	Arthropoda	Arachnida	Araneae	Zodariidae	Hermippus			Opisthokonta	Eumetazoa											Bilateria	Protostomia	Ecdysozoa	Panarthropoda	Entelegynae												Metazoa		cellular organisms	Entelegynae incertae sedis	unclassified Hermippus																	Araneomorphae	Chelicerata
2634118	Eukaryota	Arthropoda	Insecta	Phthiraptera	Polyplacidae	Lemurpediculus			Opisthokonta	Eumetazoa											Bilateria	Protostomia	Ecdysozoa	Panarthropoda	Mandibulata	Pancrustacea	Dicondylia		Paraneoptera					Neoptera			Metazoa		cellular organisms	unclassified Lemurpediculus													Pterygota					Anoplura	Hexapoda						Psocodea
2634119	Eukaryota	Chordata	Actinopteri	Gymnotiformes	Apteronotidae	Porotergus			Opisthokonta	Eumetazoa											Bilateria	Deuterostomia	Vertebrata	Gnathostomata	Teleostomi	Euteleostomi	Osteoglossocephalai	Otophysi	Otomorpha					Teleostei			Metazoa		cellular organisms	Clupeocephala	unclassified Porotergus												Neopterygii	Ostariophysi				Sternopygoidei	Craniata				Actinopterygii		Characiphysae
2634120	Eukaryota	Streptophyta	Magnoliopsida	Malpighiales	Violaceae	Melicytus			Embryophyta	Tracheophyta											Euphyllophyta	Spermatophyta	Mesangiospermae	eudicotyledons	Gunneridae	Pentapetalae	rosids	fabids									Viridiplantae		cellular organisms	unclassified Melicytus																			Streptophytina
2634121	Eukaryota	Arthropoda	Insecta	Hymenoptera	Braconidae	Zanzopsis			Opisthokonta	Eumetazoa											Bilateria	Protostomia	Ecdysozoa	Panarthropoda	Mandibulata	Pancrustacea	Dicondylia		Endopterygota					Neoptera	Parasitoida		Metazoa		cellular organisms	unclassified Zanzopsis													Pterygota		Braconinae			Apocrita	Hexapoda					Ichneumonoidea
2634122	Eukaryota	Chordata	Mammalia	Primates	Cebidae	Callimico			Opisthokonta	Eumetazoa	Amniota	Theria	Eutheria	Boreoeutheria							Bilateria	Deuterostomia	Vertebrata	Gnathostomata	Teleostomi	Euteleostomi	Dipnotetrapodomorpha	Tetrapoda							Simiiformes		Metazoa		cellular organisms	unclassified Callimico				Platyrrhini											Callitrichinae			Haplorrhini	Craniata				Sarcopterygii		Euarchontoglires
2634123	Eukaryota	Arthropoda	Arachnida	Scorpiones	Euscorpiidae	Euscorpius			Opisthokonta	Eumetazoa											Bilateria	Protostomia	Ecdysozoa	Panarthropoda													Metazoa		cellular organisms	unclassified Euscorpius				Iurida											Euscorpiinae				Chelicerata					Chactoidea
2634124	Eukaryota	Arthropoda	Insecta	Lepidoptera	Gelechiidae	Neofaculta			Opisthokonta	Eumetazoa											Bilateria	Protostomia	Ecdysozoa	Panarthropoda	Mandibulata	Pancrustacea	Dicondylia	Ditrysia	Endopterygota					Neoptera	Neolepidoptera		Metazoa		cellular organisms	unclassified Neofaculta				Heteroneura									Pterygota		Anacampsinae			Glossata	Hexapoda					Gelechioidea	Amphiesmenoptera
2634125	Bacteria	Planctomycetota	Planctomycetia	Planctomycetales	Planctomycetaceae	Gimesia			PVC group																														cellular organisms	unclassified Gimesia
2634126	Eukaryota	Euglenozoa	Euglenida	Euglenales	Euglenaceae	Khawkinea			Discoba	Spirocuta																													cellular organisms	unclassified Khawkinea													Euglenophyceae
2634127	Eukaryota	Ascomycota	Dothideomycetes	Pleosporales	Pleosporaceae	Drechslera			Opisthokonta	saccharomyceta											leotiomyceta	dothideomyceta															Fungi		cellular organisms	unclassified Drechslera													Pleosporomycetidae				Dikarya	Pleosporineae	Pezizomycotina
