## Supplementary material for "Meta2DB: Curated Shotgun Metagenomic Feature Sets and Metadata for Health State Prediction": Metadata files: meta2db_taxonomic_lineage_file.csv (part 644 of 729)

tax_id	superkingdom	phylum	class	order	family	genus	species	biotype	clade	clade1	clade10	clade11	clade12	clade13	clade14	clade15	clade16	clade17	clade18	clade19	clade2	clade3	clade4	clade5	clade6	clade7	clade8	clade9	cohort	forma	forma specialis	forma specialis1	genotype	infraclass	infraorder	isolate	kingdom	morph	no rank	no rank1	no rank2	no rank3	no rank4	parvorder	pathogroup	section	series	serogroup	serotype	species group	species subgroup	strain	subclass	subcohort	subfamily	subgenus	subkingdom	suborder	subphylum	subsection	subspecies	subtribe	superclass	superfamily	superorder	superphylum	tribe	varietas
2634128	Eukaryota	Chordata	Mammalia	Chiroptera	Pteropodidae	Syconycteris			Opisthokonta	Eumetazoa	Amniota	Theria	Eutheria	Boreoeutheria							Bilateria	Deuterostomia	Vertebrata	Gnathostomata	Teleostomi	Euteleostomi	Dipnotetrapodomorpha	Tetrapoda									Metazoa		cellular organisms	unclassified Syconycteris															Macroglossinae			Megachiroptera	Craniata				Sarcopterygii		Laurasiatheria
2634129	Eukaryota	Arthropoda	Insecta	Hymenoptera	Braconidae	Hecabolus			Opisthokonta	Eumetazoa											Bilateria	Protostomia	Ecdysozoa	Panarthropoda	Mandibulata	Pancrustacea	Dicondylia		Endopterygota					Neoptera	Parasitoida		Metazoa		cellular organisms	unclassified Hecabolus													Pterygota		Doryctinae			Apocrita	Hexapoda					Ichneumonoidea
2634130	Eukaryota	Arthropoda	Insecta	Orthoptera	Gryllidae	Acanthogryllus			Opisthokonta	Eumetazoa											Bilateria	Protostomia	Ecdysozoa	Panarthropoda	Mandibulata	Pancrustacea	Dicondylia		Polyneoptera					Neoptera	Gryllidea		Metazoa		cellular organisms	unclassified Acanthogryllus													Pterygota		Gryllinae			Ensifera	Hexapoda					Grylloidea
2634131	Eukaryota	Arthropoda	Arachnida	Araneae	Pisauridae	Euprosthenops			Opisthokonta	Eumetazoa											Bilateria	Protostomia	Ecdysozoa	Panarthropoda	Entelegynae	RTA clade											Metazoa		cellular organisms	unclassified Euprosthenops																		Araneomorphae	Chelicerata					Lycosoidea
2634132	Eukaryota	Arthropoda	Insecta	Blattodea	Ectobiidae	Sigmella			Opisthokonta	Eumetazoa											Bilateria	Protostomia	Ecdysozoa	Panarthropoda	Mandibulata	Pancrustacea	Dicondylia		Polyneoptera					Neoptera			Metazoa		cellular organisms	unclassified Sigmella													Pterygota		Blattellinae				Hexapoda					Blaberoidea	Dictyoptera
2634133	Eukaryota	Arthropoda	Insecta	Lepidoptera	Noctuidae	Hadena			Opisthokonta	Eumetazoa	Obtectomera										Bilateria	Protostomia	Ecdysozoa	Panarthropoda	Mandibulata	Pancrustacea	Dicondylia	Ditrysia	Endopterygota					Neoptera	Neolepidoptera		Metazoa		cellular organisms	unclassified Hadena				Heteroneura									Pterygota		Hadeninae			Glossata	Hexapoda					Noctuoidea	Amphiesmenoptera
2634134	Eukaryota	Nematoda	Enoplea	Enoplida	Rhabdolaimidae	Rhabdolaimus			Opisthokonta	Eumetazoa											Bilateria	Protostomia	Ecdysozoa														Metazoa		cellular organisms	unclassified Rhabdolaimus													Enoplia					Campydorina						Campydoroidea
2634135	Eukaryota	Echinodermata	Ophiuroidea	Amphilepidida	Ophiomyxidae	Ophioscolex			Opisthokonta	Eumetazoa											Bilateria	Deuterostomia	Eleutherozoa											Metophiurida			Metazoa		cellular organisms	unclassified Ophioscolex													Myophiuroidea					Ophiomyxina					Asterozoa		Ophintegrida
2634137	Eukaryota	Arthropoda	Insecta	Hymenoptera	Torymidae	Mantiphaga			Opisthokonta	Eumetazoa											Bilateria	Protostomia	Ecdysozoa	Panarthropoda	Mandibulata	Pancrustacea	Dicondylia		Endopterygota					Neoptera	Parasitoida		Metazoa		cellular organisms	unclassified Mantiphaga													Pterygota		Podagrioninae			Apocrita	Hexapoda					Chalcidoidea
2634138	Eukaryota	Arthropoda	Insecta	Diptera	Sarcophagidae	Protomiltogramma			Opisthokonta	Eumetazoa	Cyclorrhapha										Bilateria	Protostomia	Ecdysozoa	Panarthropoda	Mandibulata	Pancrustacea	Dicondylia	Eremoneura	Endopterygota					Neoptera	Muscomorpha		Metazoa		cellular organisms	Schizophora	Calyptratae	unclassified Protomiltogramma											Pterygota		Miltogramminae			Brachycera	Hexapoda					Oestroidea
2634139	Eukaryota	Arthropoda	Insecta	Coleoptera	Curculionidae	Cranopoeus			Opisthokonta	Eumetazoa											Bilateria	Protostomia	Ecdysozoa	Panarthropoda	Mandibulata	Pancrustacea	Dicondylia		Endopterygota					Neoptera	Cucujiformia		Metazoa		cellular organisms	unclassified Cranopoeus													Pterygota		Curculioninae			Polyphaga	Hexapoda					Curculionoidea			Cranopoeini
2634140	Eukaryota	Chordata	Actinopteri	Clupeiformes	Clupeidae	Alosa			Opisthokonta	Eumetazoa											Bilateria	Deuterostomia	Vertebrata	Gnathostomata	Teleostomi	Euteleostomi	Osteoglossocephalai		Otomorpha					Teleostei			Metazoa		cellular organisms	Clupeocephala	unclassified Alosa												Neopterygii	Clupei	Alosinae			Clupeoidei	Craniata				Actinopterygii
2634141	Eukaryota	Arthropoda	Insecta	Coleoptera	Staphylinidae	Hybridolinus			Opisthokonta	Eumetazoa											Bilateria	Protostomia	Ecdysozoa	Panarthropoda	Mandibulata	Pancrustacea	Dicondylia		Endopterygota					Neoptera	Staphyliniformia		Metazoa		cellular organisms	Staphylininae group	unclassified Hybridolinus												Pterygota		Staphylininae			Polyphaga	Hexapoda					Staphylinoidea			Staphylinini
2634142	Eukaryota	Arthropoda	Arachnida	Mesostigmata	Podocinidae	Podocinum			Opisthokonta	Eumetazoa											Bilateria	Protostomia	Ecdysozoa	Panarthropoda											Gamasina		Metazoa		cellular organisms	unclassified Podocinum													Acari					Monogynaspida	Chelicerata					Phytoseioidea	Parasitiformes
2634143	Eukaryota	Cnidaria	Anthozoa	Actiniaria	Halcampidae	Cactosoma			Opisthokonta	Eumetazoa																											Metazoa		cellular organisms	unclassified Cactosoma													Hexacorallia
2634144	Eukaryota	Chordata	Actinopteri	Cypriniformes	Danionidae	Devario			Opisthokonta	Eumetazoa											Bilateria	Deuterostomia	Vertebrata	Gnathostomata	Teleostomi	Euteleostomi	Osteoglossocephalai	Otophysi	Otomorpha					Teleostei			Metazoa		cellular organisms	Clupeocephala	unclassified Devario												Neopterygii	Ostariophysi	Danioninae			Cyprinoidei	Craniata				Actinopterygii		Cypriniphysae
2634145	Eukaryota	Streptophyta	Magnoliopsida	Austrobaileyales	Schisandraceae	Schisandra			Embryophyta	Tracheophyta											Euphyllophyta	Spermatophyta															Viridiplantae		cellular organisms	unclassified Schisandra																			Streptophytina
2634146	Eukaryota	Arthropoda	Insecta	Hymenoptera	Ichneumonidae	Eudelus			Opisthokonta	Eumetazoa											Bilateria	Protostomia	Ecdysozoa	Panarthropoda	Mandibulata	Pancrustacea	Dicondylia		Endopterygota					Neoptera	Parasitoida		Metazoa		cellular organisms	unclassified Eudelus													Pterygota		Phygadeuontinae			Apocrita	Hexapoda			Acrolytina		Ichneumonoidea			Phygadeuontini
2634147	Eukaryota	Arthropoda	Insecta	Lepidoptera	Erebidae	Metallosia			Opisthokonta	Eumetazoa	Obtectomera										Bilateria	Protostomia	Ecdysozoa	Panarthropoda	Mandibulata	Pancrustacea	Dicondylia	Ditrysia	Endopterygota					Neoptera	Neolepidoptera		Metazoa		cellular organisms	unclassified Metallosia				Heteroneura									Pterygota		Arctiinae			Glossata	Hexapoda					Noctuoidea	Amphiesmenoptera		Lithosiini
2634148	Bacteria	Proteobacteria	Betaproteobacteria	Burkholderiales	Oxalobacteraceae	Collimonas																																	cellular organisms	unclassified Collimonas
2634149	Eukaryota	Chordata	Mammalia	Rodentia	Cricetidae	Zygodontomys			Opisthokonta	Eumetazoa	Amniota	Theria	Eutheria	Boreoeutheria	Glires	Muroidea					Bilateria	Deuterostomia	Vertebrata	Gnathostomata	Teleostomi	Euteleostomi	Dipnotetrapodomorpha	Tetrapoda									Metazoa		cellular organisms	unclassified Zygodontomys															Sigmodontinae			Myomorpha	Craniata				Sarcopterygii		Euarchontoglires
2634150	Eukaryota	Porifera	Hexactinellida	Lyssacinosida	Rossellidae	Rossella			Opisthokonta																												Metazoa		cellular organisms	unclassified Rossella													Hexasterophora
2634151	Eukaryota	Arthropoda	Arachnida	Sarcoptiformes	Mesoplophoridae	Apoplophora			Opisthokonta	Eumetazoa											Bilateria	Protostomia	Ecdysozoa	Panarthropoda											Enarthronota		Metazoa		cellular organisms	unclassified Apoplophora													Acari					Oribatida	Chelicerata					Mesoplophoroidea	Acariformes
2634152	Eukaryota	Arthropoda	Insecta	Lepidoptera	Geometridae	Neazata			Opisthokonta	Eumetazoa	Obtectomera										Bilateria	Protostomia	Ecdysozoa	Panarthropoda	Mandibulata	Pancrustacea	Dicondylia	Ditrysia	Endopterygota					Neoptera	Neolepidoptera		Metazoa		cellular organisms	unclassified Neazata				Heteroneura									Pterygota		Ennominae			Glossata	Hexapoda					Geometroidea	Amphiesmenoptera
2634153	Eukaryota	Basidiomycota	Agaricomycetes	Polyporales	Polyporaceae	Laccocephalum			Opisthokonta																												Fungi		cellular organisms	Agaricomycetes incertae sedis	unclassified Laccocephalum																Dikarya		Agaricomycotina
2634154	Eukaryota	Streptophyta	Magnoliopsida	Asterales	Asteraceae	Haplopappus			Embryophyta	Tracheophyta	North American clade										Euphyllophyta	Spermatophyta	Mesangiospermae	eudicotyledons	Gunneridae	Pentapetalae	asterids	campanulids									Viridiplantae		cellular organisms	unclassified Haplopappus															Asteroideae				Streptophytina								Astereae
2634155	Eukaryota	Arthropoda	Insecta	Blattodea	Blattidae	Archiblatta			Opisthokonta	Eumetazoa											Bilateria	Protostomia	Ecdysozoa	Panarthropoda	Mandibulata	Pancrustacea	Dicondylia		Polyneoptera					Neoptera			Metazoa		cellular organisms	unclassified Archiblatta													Pterygota		Archiblattinae				Hexapoda					Blattoidea	Dictyoptera
2634156	Eukaryota	Arthropoda	Arachnida	Araneae	Linyphiidae	Coreorgonal			Opisthokonta	Eumetazoa											Bilateria	Protostomia	Ecdysozoa	Panarthropoda	Entelegynae	Orbiculariae											Metazoa		cellular organisms	unclassified Coreorgonal															Erigoninae			Araneomorphae	Chelicerata					Araneoidea
2634157	Eukaryota	Arthropoda	Insecta	Coleoptera	Elateridae	Pyrearinus			Opisthokonta	Eumetazoa											Bilateria	Protostomia	Ecdysozoa	Panarthropoda	Mandibulata	Pancrustacea	Dicondylia		Endopterygota					Neoptera	Elateriformia		Metazoa		cellular organisms	unclassified Pyrearinus													Pterygota		Agrypninae			Polyphaga	Hexapoda					Elateroidea			Pyrophorini
2634158	Eukaryota	Arthropoda	Insecta	Hymenoptera	Ichneumonidae	Etha			Opisthokonta	Eumetazoa											Bilateria	Protostomia	Ecdysozoa	Panarthropoda	Mandibulata	Pancrustacea	Dicondylia		Endopterygota					Neoptera	Parasitoida		Metazoa		cellular organisms	unclassified Etha													Pterygota		Cryptinae			Apocrita	Hexapoda			Ischnina		Ichneumonoidea			Cryptini
2634159	Eukaryota	Arthropoda	Hexanauplia	Cyclopoida	Anchimolgidae	Schedomolgus			Opisthokonta	Eumetazoa											Bilateria	Protostomia	Ecdysozoa	Panarthropoda	Mandibulata	Pancrustacea								Neocopepoda			Metazoa		cellular organisms	unclassified Schedomolgus													Copepoda						Crustacea				Multicrustacea		Podoplea
2634160	Eukaryota	Arthropoda	Insecta	Coleoptera	Carabidae	Sinozolus			Opisthokonta	Eumetazoa											Bilateria	Protostomia	Ecdysozoa	Panarthropoda	Mandibulata	Pancrustacea	Dicondylia		Endopterygota					Neoptera			Metazoa		cellular organisms	unclassified Sinozolus													Pterygota		Trechinae			Adephaga	Hexapoda					Caraboidea			Sinozolini
2634161	Eukaryota	Arthropoda	Insecta	Hymenoptera	Diapriidae	Diphoropria			Opisthokonta	Eumetazoa											Bilateria	Protostomia	Ecdysozoa	Panarthropoda	Mandibulata	Pancrustacea	Dicondylia		Endopterygota					Neoptera	Parasitoida		Metazoa		cellular organisms	unclassified Diphoropria													Pterygota		Ambositrinae			Apocrita	Hexapoda					Proctotrupoidea
2634162	Eukaryota	Nematoda	Enoplea	Dorylaimida	Nygolaimidae	Clavicaudoides			Opisthokonta	Eumetazoa											Bilateria	Protostomia	Ecdysozoa														Metazoa		cellular organisms	unclassified Clavicaudoides													Dorylaimia		Nygolaiminae			Nygolaimina						Nygolaimoidea
2634163	Eukaryota	Arthropoda	Insecta	Diptera	Mycetophilidae	Brevicornu			Opisthokonta	Eumetazoa											Bilateria	Protostomia	Ecdysozoa	Panarthropoda	Mandibulata	Pancrustacea	Dicondylia		Endopterygota					Neoptera	Bibionomorpha		Metazoa		cellular organisms	unclassified Brevicornu													Pterygota		Mycetophilinae			Nematocera	Hexapoda					Sciaroidea			Exechiini
2634164	Bacteria	Firmicutes	Clostridia	Eubacteriales	Eubacteriaceae	Garciella			Terrabacteria group																														cellular organisms	unclassified Garciella
2634165	Eukaryota	Arthropoda	Insecta	Lepidoptera	Gracillariidae	Parornix			Opisthokonta	Eumetazoa											Bilateria	Protostomia	Ecdysozoa	Panarthropoda	Mandibulata	Pancrustacea	Dicondylia	Ditrysia	Endopterygota					Neoptera	Neolepidoptera		Metazoa		cellular organisms	unclassified Parornix				Heteroneura									Pterygota		Parornichinae			Glossata	Hexapoda					Tineoidea	Amphiesmenoptera
2634166	Eukaryota	Streptophyta	Magnoliopsida	Sapindales	Meliaceae	Aphanamixis			Embryophyta	Tracheophyta											Euphyllophyta	Spermatophyta	Mesangiospermae	eudicotyledons	Gunneridae	Pentapetalae	rosids	malvids									Viridiplantae		cellular organisms	unclassified Aphanamixis																			Streptophytina
2634167	Eukaryota	Arthropoda	Insecta	Diptera	Lonchaeidae	Dasiops			Opisthokonta	Eumetazoa	Cyclorrhapha										Bilateria	Protostomia	Ecdysozoa	Panarthropoda	Mandibulata	Pancrustacea	Dicondylia	Eremoneura	Endopterygota					Neoptera	Muscomorpha		Metazoa		cellular organisms	Schizophora	Acalyptratae	unclassified Dasiops											Pterygota					Brachycera	Hexapoda					Tephritoidea
2634168	Eukaryota	Arthropoda	Insecta	Hymenoptera	Ichneumonidae	Thelodon			Opisthokonta	Eumetazoa											Bilateria	Protostomia	Ecdysozoa	Panarthropoda	Mandibulata	Pancrustacea	Dicondylia		Endopterygota					Neoptera	Parasitoida		Metazoa		cellular organisms	unclassified Thelodon													Pterygota		Cryptinae			Apocrita	Hexapoda			Ceratocryptina		Ichneumonoidea			Cryptini
2634169	Eukaryota	Arthropoda	Insecta	Hymenoptera	Ichneumonidae	Lienella			Opisthokonta	Eumetazoa											Bilateria	Protostomia	Ecdysozoa	Panarthropoda	Mandibulata	Pancrustacea	Dicondylia		Endopterygota					Neoptera	Parasitoida		Metazoa		cellular organisms	unclassified Lienella													Pterygota		Phygadeuontinae			Apocrita	Hexapoda					Ichneumonoidea			Phygadeuontini
2634170	Eukaryota	Streptophyta	Magnoliopsida	Fabales	Fabaceae	Psophocarpus			Embryophyta	Tracheophyta	50 kb inversion clade	NPAAA clade	indigoferoid/millettioid clade								Euphyllophyta	Spermatophyta	Mesangiospermae	eudicotyledons	Gunneridae	Pentapetalae	rosids	fabids									Viridiplantae		cellular organisms	unclassified Psophocarpus															Papilionoideae				Streptophytina								Phaseoleae
2634171	Eukaryota		Dinophyceae	Peridiniales	Peridiniopsidaceae	Peridiniopsis			Sar	Alveolata																													cellular organisms	unclassified Peridiniopsis
2634172	Eukaryota	Arthropoda	Insecta	Diptera	Chironomidae	Phaenopsectra			Opisthokonta	Eumetazoa											Bilateria	Protostomia	Ecdysozoa	Panarthropoda	Mandibulata	Pancrustacea	Dicondylia		Endopterygota					Neoptera	Culicomorpha		Metazoa		cellular organisms	unclassified Phaenopsectra													Pterygota		Chironominae			Nematocera	Hexapoda					Chironomoidea			Chironomini
2634173	Eukaryota	Arthropoda	Insecta	Lepidoptera	Tineidae	Micrerethista			Opisthokonta	Eumetazoa											Bilateria	Protostomia	Ecdysozoa	Panarthropoda	Mandibulata	Pancrustacea	Dicondylia	Ditrysia	Endopterygota					Neoptera	Neolepidoptera		Metazoa		cellular organisms	unclassified Micrerethista				Heteroneura									Pterygota		Harmacloninae			Glossata	Hexapoda					Tineoidea	Amphiesmenoptera
2634174	Eukaryota	Chordata	Lepidosauria	Squamata	Phyllodactylidae	Phyllodactylus			Opisthokonta	Eumetazoa	Amniota	Sauropsida	Sauria	Bifurcata							Bilateria	Deuterostomia	Vertebrata	Gnathostomata	Teleostomi	Euteleostomi	Dipnotetrapodomorpha	Tetrapoda							Gekkota		Metazoa		cellular organisms	unclassified Phyllodactylus																			Craniata				Sarcopterygii
2634175	Eukaryota	Arthropoda	Insecta	Coleoptera	Elateridae	Glypheus			Opisthokonta	Eumetazoa											Bilateria	Protostomia	Ecdysozoa	Panarthropoda	Mandibulata	Pancrustacea	Dicondylia		Endopterygota					Neoptera	Elateriformia		Metazoa		cellular organisms	unclassified Glypheus													Pterygota		Dendrometrinae			Polyphaga	Hexapoda					Elateroidea
2634177	Bacteria	Fibrobacteres	Fibrobacteria	Fibrobacterales	Fibrobacteraceae	Fibrobacter			FCB group																														cellular organisms	unclassified Fibrobacter
2634178	Eukaryota	Arthropoda	Insecta	Hymenoptera	Ichneumonidae	Anomalon			Opisthokonta	Eumetazoa											Bilateria	Protostomia	Ecdysozoa	Panarthropoda	Mandibulata	Pancrustacea	Dicondylia		Endopterygota					Neoptera	Parasitoida		Metazoa		cellular organisms	unclassified Anomalon													Pterygota		Anomaloninae			Apocrita	Hexapoda					Ichneumonoidea			Anomalonini
2634179	Archaea	Euryarchaeota	Methanomicrobia	Methanomicrobiales	Methanomicrobiaceae	Methanofollis			Stenosarchaea group																														cellular organisms	unclassified Methanofollis
2634180	Eukaryota	Chordata	Actinopteri	Cichliformes	Cichlidae	Paraneetroplus			Opisthokonta	Eumetazoa	Eurypterygia	Ctenosquamata	Acanthomorphata	Euacanthomorphacea	Percomorphaceae	Ovalentaria	New World cichlids				Bilateria	Deuterostomia	Vertebrata	Gnathostomata	Teleostomi	Euteleostomi	Osteoglossocephalai	Neoteleostei	Euteleosteomorpha					Teleostei			Metazoa		cellular organisms	Clupeocephala	unclassified Paraneetroplus												Neopterygii		Cichlasomatinae				Craniata				Actinopterygii		Cichlomorphae		Heroini
2634181	Eukaryota	Arthropoda	Insecta	Lepidoptera	Riodinidae	Symmachia			Opisthokonta	Eumetazoa	Obtectomera										Bilateria	Protostomia	Ecdysozoa	Panarthropoda	Mandibulata	Pancrustacea	Dicondylia	Ditrysia	Endopterygota					Neoptera	Neolepidoptera		Metazoa		cellular organisms	unclassified Symmachia				Heteroneura									Pterygota		Riodininae			Glossata	Hexapoda					Papilionoidea	Amphiesmenoptera		Symmachiini
2634182	Eukaryota	Arthropoda	Arachnida	Araneae	Miturgidae	Xenoctenus			Opisthokonta	Eumetazoa											Bilateria	Protostomia	Ecdysozoa	Panarthropoda	Entelegynae												Metazoa		cellular organisms	Entelegynae incertae sedis	unclassified Xenoctenus																	Araneomorphae	Chelicerata
2634183	Bacteria	Actinobacteria	Actinomycetia	Micrococcales	Microbacteriaceae	Cnuibacter			Terrabacteria group																														cellular organisms	unclassified Cnuibacter
2634184	Bacteria	Actinobacteria	Actinomycetia	Pseudonocardiales	Pseudonocardiaceae	Saccharomonospora			Terrabacteria group																														cellular organisms	unclassified Saccharomonospora
2634185	Eukaryota	Brachiopoda	Rhynchonellata	Rhynchonellida	Hemithyrididae	Hemithiris			Opisthokonta	Eumetazoa											Bilateria	Protostomia	Spiralia	Lophotrochozoa													Metazoa		cellular organisms	unclassified Hemithiris																			Rhynchonelliformea					Hemithiridoidea
2634186	Eukaryota	Arthropoda	Arachnida	Trombidiformes	Erythraeidae	Erythrites			Opisthokonta	Eumetazoa											Bilateria	Protostomia	Ecdysozoa	Panarthropoda	Parasitengona										Anystina		Metazoa		cellular organisms	unclassified Erythrites													Acari		Erythraeinae			Prostigmata	Chelicerata					Erythraeoidea	Acariformes
2634187	Eukaryota	Arthropoda	Malacostraca	Mysida	Mysidae	Metamysidopsis			Opisthokonta	Eumetazoa											Bilateria	Protostomia	Ecdysozoa	Panarthropoda	Mandibulata	Pancrustacea	Mysidacea										Metazoa		cellular organisms	unclassified Metamysidopsis													Eumalacostraca		Leptomysinae				Crustacea				Multicrustacea		Peracarida
2634188	Eukaryota	Arthropoda	Insecta	Diptera	Ulidiidae	Physiphora			Opisthokonta	Eumetazoa	Cyclorrhapha										Bilateria	Protostomia	Ecdysozoa	Panarthropoda	Mandibulata	Pancrustacea	Dicondylia	Eremoneura	Endopterygota					Neoptera	Muscomorpha		Metazoa		cellular organisms	Schizophora	Acalyptratae	unclassified Physiphora											Pterygota		Ulidiinae			Brachycera	Hexapoda					Tephritoidea
2634189	Eukaryota	Arthropoda	Insecta	Hymenoptera	Aphelinidae	Eutrichosomella			Opisthokonta	Eumetazoa											Bilateria	Protostomia	Ecdysozoa	Panarthropoda	Mandibulata	Pancrustacea	Dicondylia		Endopterygota					Neoptera	Parasitoida		Metazoa		cellular organisms	unclassified Eutrichosomella													Pterygota		Aphelininae			Apocrita	Hexapoda					Chalcidoidea
2634190	Bacteria	Actinobacteria	Actinomycetia	Micrococcales	Micrococcaceae	Paenarthrobacter			Terrabacteria group																														cellular organisms	unclassified Paenarthrobacter
2634191	Bacteria	Proteobacteria	Alphaproteobacteria	Rhodobacterales	Rhodobacteraceae	Lacimonas																																	cellular organisms	unclassified Lacimonas
2634192	Eukaryota	Ascomycota	Sordariomycetes	Annulatascales	Annulatascaceae	Dictyosporella			Opisthokonta	saccharomyceta											leotiomyceta	sordariomyceta															Fungi		cellular organisms	unclassified Dictyosporella													Sordariomycetidae				Dikarya		Pezizomycotina
2634193	Eukaryota	Arthropoda	Insecta	Diptera	Sarcophagidae	Wohlfahrtia			Opisthokonta	Eumetazoa	Cyclorrhapha										Bilateria	Protostomia	Ecdysozoa	Panarthropoda	Mandibulata	Pancrustacea	Dicondylia	Eremoneura	Endopterygota					Neoptera	Muscomorpha		Metazoa		cellular organisms	Schizophora	Calyptratae	unclassified Wohlfahrtia											Pterygota		Paramacronychiinae			Brachycera	Hexapoda					Oestroidea
2634194	Eukaryota	Streptophyta	Magnoliopsida	Caryophyllales	Cactaceae	Selenicereus			Embryophyta	Tracheophyta											Euphyllophyta	Spermatophyta	Mesangiospermae	eudicotyledons	Gunneridae	Pentapetalae											Viridiplantae		cellular organisms	unclassified Selenicereus															Cactoideae			Cactineae	Streptophytina								Hylocereeae
2634195	Eukaryota	Basidiomycota	Agaricomycetes	Polyporales	Polyporaceae	Cerioporus			Opisthokonta																												Fungi		cellular organisms	Agaricomycetes incertae sedis	unclassified Cerioporus																Dikarya		Agaricomycotina
2634196	Eukaryota	Arthropoda	Insecta	Lepidoptera	Pyralidae	Lacalma			Opisthokonta	Eumetazoa	Obtectomera										Bilateria	Protostomia	Ecdysozoa	Panarthropoda	Mandibulata	Pancrustacea	Dicondylia	Ditrysia	Endopterygota					Neoptera	Neolepidoptera		Metazoa		cellular organisms	unclassified Lacalma				Heteroneura									Pterygota		Epipaschiinae			Glossata	Hexapoda					Pyraloidea	Amphiesmenoptera
2634197	Eukaryota	Arthropoda	Insecta	Orthoptera	Acrididae	Cyrtacanthacris			Opisthokonta	Eumetazoa											Bilateria	Protostomia	Ecdysozoa	Panarthropoda	Mandibulata	Pancrustacea	Dicondylia		Polyneoptera					Neoptera	Acrididea		Metazoa		cellular organisms	Acridomorpha	unclassified Cyrtacanthacris												Pterygota		Cyrtacanthacridinae			Caelifera	Hexapoda					Acridoidea
2634198	Eukaryota	Arthropoda	Arachnida	Araneae	Philodromidae	Ebo			Opisthokonta	Eumetazoa											Bilateria	Protostomia	Ecdysozoa	Panarthropoda	Entelegynae	RTA clade	Dionycha										Metazoa		cellular organisms	unclassified Ebo																		Araneomorphae	Chelicerata
2634199	Eukaryota	Arthropoda	Arachnida	Araneae	Linyphiidae	Thaleria			Opisthokonta	Eumetazoa											Bilateria	Protostomia	Ecdysozoa	Panarthropoda	Entelegynae	Orbiculariae											Metazoa		cellular organisms	unclassified Thaleria															Erigoninae			Araneomorphae	Chelicerata					Araneoidea
2634200	Eukaryota	Ascomycota	Leotiomycetes	Erysiphales	Erysiphaceae	Podosphaera			Opisthokonta	saccharomyceta											leotiomyceta	sordariomyceta															Fungi		cellular organisms	unclassified Podosphaera																	Dikarya		Pezizomycotina
2634201	Eukaryota	Streptophyta	Magnoliopsida	Solanales	Solanaceae	Jaltomata			Embryophyta	Tracheophyta											Euphyllophyta	Spermatophyta	Mesangiospermae	eudicotyledons	Gunneridae	Pentapetalae	asterids	lamiids									Viridiplantae		cellular organisms	unclassified Jaltomata															Solanoideae				Streptophytina								Solaneae
2634202	Eukaryota	Arthropoda	Insecta	Diptera	Oestridae	Rhinoestrus			Opisthokonta	Eumetazoa	Cyclorrhapha										Bilateria	Protostomia	Ecdysozoa	Panarthropoda	Mandibulata	Pancrustacea	Dicondylia	Eremoneura	Endopterygota					Neoptera	Muscomorpha		Metazoa		cellular organisms	Schizophora	Calyptratae	unclassified Rhinoestrus											Pterygota		Oestrinae			Brachycera	Hexapoda					Oestroidea
2634203	Eukaryota	Apicomplexa	Conoidasida	Eucoccidiorida	Sarcocystidae	Toxoplasma			Sar	Alveolata																													cellular organisms	unclassified Toxoplasma													Coccidia					Eimeriorina
2634204	Eukaryota	Annelida	Polychaeta	Phyllodocida	Syllidae	Syllides			Opisthokonta	Eumetazoa											Bilateria	Protostomia	Spiralia	Lophotrochozoa													Metazoa		cellular organisms	unclassified Syllides													Errantia
2634205	Eukaryota	Ascomycota	Leotiomycetes		Pseudeurotiaceae	Leuconeurospora			Opisthokonta	saccharomyceta											leotiomyceta	sordariomyceta															Fungi		cellular organisms	Leotiomycetes incertae sedis	unclassified Leuconeurospora																Dikarya		Pezizomycotina
2634206	Bacteria	Firmicutes	Negativicutes	Selenomonadales	Sporomusaceae	Sporomusa			Terrabacteria group																														cellular organisms	unclassified Sporomusa
2634207	Eukaryota	Mollusca	Gastropoda	Pteropoda	Pneumodermatidae	Pneumodermopsis			Opisthokonta	Eumetazoa											Bilateria	Protostomia	Spiralia	Lophotrochozoa	Euthyneura	Tectipleura											Metazoa		cellular organisms	unclassified Pneumodermopsis													Heterobranchia					Gymnosomata
2634208	Eukaryota	Arthropoda	Insecta	Coleoptera	Carabidae	Aporesthus			Opisthokonta	Eumetazoa											Bilateria	Protostomia	Ecdysozoa	Panarthropoda	Mandibulata	Pancrustacea	Dicondylia		Endopterygota					Neoptera			Metazoa		cellular organisms	unclassified Aporesthus													Pterygota		Harpalinae			Adephaga	Hexapoda					Caraboidea			Pterostichini
2634209	Eukaryota	Streptophyta	Magnoliopsida	Asterales	Asteraceae	Euchiton			Embryophyta	Tracheophyta											Euphyllophyta	Spermatophyta	Mesangiospermae	eudicotyledons	Gunneridae	Pentapetalae	asterids	campanulids									Viridiplantae		cellular organisms	unclassified Euchiton															Asteroideae				Streptophytina								Gnaphalieae
2634210	Eukaryota	Nematoda	Chromadorea	Strongylida	Haemonchidae	Haemonchus			Opisthokonta	Eumetazoa											Bilateria	Protostomia	Ecdysozoa														Metazoa		cellular organisms	unclassified Haemonchus																								Trichostrongyloidea
2634211	Eukaryota	Streptophyta	Magnoliopsida	Alismatales	Araceae	Anadendrum			Embryophyta	Tracheophyta											Euphyllophyta	Spermatophyta	Mesangiospermae	Liliopsida													Viridiplantae		cellular organisms	unclassified Anadendrum															Pothoideae				Streptophytina								Monstereae
2634212	Eukaryota	Arthropoda	Insecta	Lepidoptera	Erebidae	Cissusa			Opisthokonta	Eumetazoa	Obtectomera										Bilateria	Protostomia	Ecdysozoa	Panarthropoda	Mandibulata	Pancrustacea	Dicondylia	Ditrysia	Endopterygota					Neoptera	Neolepidoptera		Metazoa		cellular organisms	unclassified Cissusa				Heteroneura									Pterygota		Erebinae			Glossata	Hexapoda					Noctuoidea	Amphiesmenoptera
2634213	Eukaryota	Arthropoda	Hexanauplia	Cyclopoida	Cyclopinidae	Cyclopina			Opisthokonta	Eumetazoa											Bilateria	Protostomia	Ecdysozoa	Panarthropoda	Mandibulata	Pancrustacea								Neocopepoda			Metazoa		cellular organisms	unclassified Cyclopina													Copepoda						Crustacea				Multicrustacea		Podoplea
2634214	Eukaryota	Streptophyta	Bryopsida	Pottiales	Pottiaceae	Hydrogonium			Embryophyta	Bryophyta											Bryophytina																Viridiplantae		cellular organisms	unclassified Hydrogonium													Dicranidae						Streptophytina
2634215	Eukaryota	Arthropoda	Insecta	Coleoptera	Biphyllidae	Euderopus			Opisthokonta	Eumetazoa											Bilateria	Protostomia	Ecdysozoa	Panarthropoda	Mandibulata	Pancrustacea	Dicondylia		Endopterygota					Neoptera	Cucujiformia		Metazoa		cellular organisms	unclassified Euderopus													Pterygota					Polyphaga	Hexapoda					Cleroidea
2634216	Eukaryota	Arthropoda	Malacostraca	Decapoda	Pseudothelphusidae	Potamocarcinus			Opisthokonta	Eumetazoa											Bilateria	Protostomia	Ecdysozoa	Panarthropoda	Mandibulata	Pancrustacea									Brachyura		Metazoa		cellular organisms	Eubrachyura	Heterotremata	unclassified Potamocarcinus											Eumalacostraca		Pseudothelphusinae			Pleocyemata	Crustacea				Multicrustacea	Pseudothelphusoidea	Eucarida
2634217	Eukaryota	Kinorhyncha	Cyclorhagida		Echinoderidae	Meristoderes			Opisthokonta	Eumetazoa											Bilateria	Protostomia	Ecdysozoa														Metazoa		cellular organisms	unclassified Meristoderes																										Scalidophora
2634218	Eukaryota	Arthropoda	Insecta	Coleoptera	Buprestidae	Neocuris			Opisthokonta	Eumetazoa											Bilateria	Protostomia	Ecdysozoa	Panarthropoda	Mandibulata	Pancrustacea	Dicondylia		Endopterygota					Neoptera	Elateriformia		Metazoa		cellular organisms	unclassified Neocuris													Pterygota		Buprestinae			Polyphaga	Hexapoda					Buprestoidea
2634219	Eukaryota	Arthropoda	Insecta	Lepidoptera	Tineidae	Ceratosticha			Opisthokonta	Eumetazoa											Bilateria	Protostomia	Ecdysozoa	Panarthropoda	Mandibulata	Pancrustacea	Dicondylia	Ditrysia	Endopterygota					Neoptera	Neolepidoptera		Metazoa		cellular organisms	unclassified Ceratosticha				Heteroneura									Pterygota		Tineinae			Glossata	Hexapoda					Tineoidea	Amphiesmenoptera
2634220	Eukaryota	Streptophyta	Magnoliopsida	Dipsacales	Caprifoliaceae	Abelia			Embryophyta	Tracheophyta											Euphyllophyta	Spermatophyta	Mesangiospermae	eudicotyledons	Gunneridae	Pentapetalae	asterids	campanulids									Viridiplantae		cellular organisms	unclassified Abelia																			Streptophytina
2634221	Eukaryota	Ascomycota	Sordariomycetes	Ophiostomatales	Ophiostomataceae	Graphilbum			Opisthokonta	saccharomyceta											leotiomyceta	sordariomyceta															Fungi		cellular organisms	unclassified Graphilbum													Sordariomycetidae				Dikarya		Pezizomycotina
2634222	Eukaryota	Arthropoda	Arachnida	Araneae	Sparassidae	Delena			Opisthokonta	Eumetazoa											Bilateria	Protostomia	Ecdysozoa	Panarthropoda	Entelegynae	RTA clade	Dionycha										Metazoa		cellular organisms	unclassified Delena																		Araneomorphae	Chelicerata
2634224	Eukaryota	Arthropoda	Insecta	Hymenoptera	Pompilidae	Cryptocheilus			Opisthokonta	Eumetazoa											Bilateria	Protostomia	Ecdysozoa	Panarthropoda	Mandibulata	Pancrustacea	Dicondylia		Endopterygota					Neoptera	Aculeata		Metazoa		cellular organisms	unclassified Cryptocheilus													Pterygota		Pepsinae			Apocrita	Hexapoda					Pompiloidea
2634225	Eukaryota	Arthropoda	Insecta	Coleoptera	Ptinidae	Mezium			Opisthokonta	Eumetazoa											Bilateria	Protostomia	Ecdysozoa	Panarthropoda	Mandibulata	Pancrustacea	Dicondylia		Endopterygota					Neoptera	Bostrichiformia		Metazoa		cellular organisms	unclassified Mezium													Pterygota					Polyphaga	Hexapoda					Bostrichoidea
2634226	Eukaryota	Arthropoda	Insecta	Phthiraptera	Philopteridae	Capraiella			Opisthokonta	Eumetazoa											Bilateria	Protostomia	Ecdysozoa	Panarthropoda	Mandibulata	Pancrustacea	Dicondylia		Paraneoptera					Neoptera			Metazoa		cellular organisms	unclassified Capraiella													Pterygota					Ischnocera	Hexapoda						Psocodea
2634227	Eukaryota	Arthropoda	Insecta	Lepidoptera	Erebidae	Pherechoa			Opisthokonta	Eumetazoa	Obtectomera										Bilateria	Protostomia	Ecdysozoa	Panarthropoda	Mandibulata	Pancrustacea	Dicondylia	Ditrysia	Endopterygota					Neoptera	Neolepidoptera		Metazoa		cellular organisms	unclassified Pherechoa				Heteroneura									Pterygota		Hypeninae			Glossata	Hexapoda					Noctuoidea	Amphiesmenoptera
2634228	Bacteria	Cyanobacteria		Nostocales	Symphyonemataceae	Symphyonema			Terrabacteria group	Cyanobacteria/Melainabacteria group																													cellular organisms	unclassified Symphyonema
2634229	Eukaryota	Platyhelminthes	Trematoda	Opisthorchiida	Acanthocolpidae	Stephanostomum			Opisthokonta	Eumetazoa											Bilateria	Protostomia	Spiralia	Lophotrochozoa													Metazoa		cellular organisms	unclassified Stephanostomum													Digenea					Acanthocolpiata						Acanthocolpioidea
2634230	Eukaryota	Arthropoda	Collembola	Entomobryomorpha	Tomoceridae	Tomocerus			Opisthokonta	Eumetazoa											Bilateria	Protostomia	Ecdysozoa	Panarthropoda	Mandibulata	Pancrustacea											Metazoa		cellular organisms	unclassified Tomocerus																			Hexapoda					Tomoceroidea
2634231	Eukaryota	Arthropoda	Insecta	Coleoptera	Curculionidae	Exophthalmus			Opisthokonta	Eumetazoa											Bilateria	Protostomia	Ecdysozoa	Panarthropoda	Mandibulata	Pancrustacea	Dicondylia		Endopterygota					Neoptera	Cucujiformia		Metazoa		cellular organisms	unclassified Exophthalmus													Pterygota		Entiminae			Polyphaga	Hexapoda					Curculionoidea			Eustylini
2634232	Eukaryota	Arthropoda	Insecta	Hymenoptera	Formicidae	Papyrius			Opisthokonta	Eumetazoa											Bilateria	Protostomia	Ecdysozoa	Panarthropoda	Mandibulata	Pancrustacea	Dicondylia		Endopterygota					Neoptera	Aculeata		Metazoa		cellular organisms	unclassified Papyrius													Pterygota		Dolichoderinae			Apocrita	Hexapoda					Formicoidea
2634233	Eukaryota	Arthropoda	Insecta	Phthiraptera	Philopteridae	Austrophilopterus			Opisthokonta	Eumetazoa											Bilateria	Protostomia	Ecdysozoa	Panarthropoda	Mandibulata	Pancrustacea	Dicondylia		Paraneoptera					Neoptera			Metazoa		cellular organisms	unclassified Austrophilopterus													Pterygota					Ischnocera	Hexapoda						Psocodea
2634234	Bacteria	Chloroflexi	Anaerolineae	Anaerolineales	Anaerolineaceae	Flexilinea			Terrabacteria group																														cellular organisms	unclassified Flexilinea
2634235	Eukaryota	Streptophyta	Magnoliopsida	Gentianales	Apocynaceae	Dyera			Embryophyta	Tracheophyta											Euphyllophyta	Spermatophyta	Mesangiospermae	eudicotyledons	Gunneridae	Pentapetalae	asterids	lamiids									Viridiplantae		cellular organisms	unclassified Dyera															Rauvolfioideae				Streptophytina								Alstonieae
2634236	Eukaryota	Nematoda	Chromadorea	Desmodorida	Desmodoridae	Cornurella			Opisthokonta	Eumetazoa											Bilateria	Protostomia	Ecdysozoa														Metazoa		cellular organisms	unclassified Cornurella															Desmodorinae			Desmodorina						Desmodoroidea
2634237	Eukaryota	Arthropoda	Insecta	Lepidoptera	Geometridae	Taeniogramma			Opisthokonta	Eumetazoa	Obtectomera										Bilateria	Protostomia	Ecdysozoa	Panarthropoda	Mandibulata	Pancrustacea	Dicondylia	Ditrysia	Endopterygota					Neoptera	Neolepidoptera		Metazoa		cellular organisms	unclassified Taeniogramma				Heteroneura									Pterygota		Ennominae			Glossata	Hexapoda					Geometroidea	Amphiesmenoptera
2634238	Eukaryota	Streptophyta	Magnoliopsida	Asterales	Asteraceae	Rhaponticum			Embryophyta	Tracheophyta											Euphyllophyta	Spermatophyta	Mesangiospermae	eudicotyledons	Gunneridae	Pentapetalae	asterids	campanulids									Viridiplantae		cellular organisms	unclassified Rhaponticum															Carduoideae				Streptophytina			Centaureinae					Cardueae
2634239	Eukaryota	Arthropoda	Insecta	Lepidoptera	Pyralidae	Ammatucha			Opisthokonta	Eumetazoa	Obtectomera										Bilateria	Protostomia	Ecdysozoa	Panarthropoda	Mandibulata	Pancrustacea	Dicondylia	Ditrysia	Endopterygota					Neoptera	Neolepidoptera		Metazoa		cellular organisms	unclassified Ammatucha				Heteroneura									Pterygota		Phycitinae			Glossata	Hexapoda					Pyraloidea	Amphiesmenoptera
2634240	Eukaryota	Streptophyta	Magnoliopsida	Malvales	Malvaceae	Cavanillesia			Embryophyta	Tracheophyta											Euphyllophyta	Spermatophyta	Mesangiospermae	eudicotyledons	Gunneridae	Pentapetalae	rosids	malvids									Viridiplantae		cellular organisms	unclassified Cavanillesia															Bombacoideae				Streptophytina
2634241	Eukaryota	Ascomycota	Dothideomycetes	Pleosporales	Morosphaeriaceae	Acrocalymma			Opisthokonta	saccharomyceta											leotiomyceta	dothideomyceta															Fungi		cellular organisms	unclassified Acrocalymma													Pleosporomycetidae				Dikarya	Massarineae	Pezizomycotina
2634242	Eukaryota	Arthropoda	Insecta	Diptera	Chloropidae	Cetema			Opisthokonta	Eumetazoa	Cyclorrhapha										Bilateria	Protostomia	Ecdysozoa	Panarthropoda	Mandibulata	Pancrustacea	Dicondylia	Eremoneura	Endopterygota					Neoptera	Muscomorpha		Metazoa		cellular organisms	Schizophora	Acalyptratae	unclassified Cetema											Pterygota		Chloropinae			Brachycera	Hexapoda					Carnoidea
2634243	Eukaryota	Streptophyta	Magnoliopsida	Malvales	Malvaceae	Pavonia			Embryophyta	Tracheophyta											Euphyllophyta	Spermatophyta	Mesangiospermae	eudicotyledons	Gunneridae	Pentapetalae	rosids	malvids									Viridiplantae		cellular organisms	unclassified Pavonia															Malvoideae				Streptophytina
2634244	Eukaryota	Arthropoda	Insecta	Coleoptera	Cerylonidae	Cerylon			Opisthokonta	Eumetazoa											Bilateria	Protostomia	Ecdysozoa	Panarthropoda	Mandibulata	Pancrustacea	Dicondylia		Endopterygota					Neoptera	Cucujiformia		Metazoa		cellular organisms	unclassified Cerylon													Pterygota					Polyphaga	Hexapoda					Coccinelloidea
2634245	Eukaryota	Nematoda	Chromadorea	Rhabditida	Oxyuridae	Passalurus			Opisthokonta	Eumetazoa											Bilateria	Protostomia	Ecdysozoa												Oxyuridomorpha		Metazoa		cellular organisms	unclassified Passalurus																		Spirurina						Oxyuroidea
2634246	Eukaryota	Arthropoda	Arachnida	Pseudoscorpiones	Chthoniidae	Apochthonius			Opisthokonta	Eumetazoa											Bilateria	Protostomia	Ecdysozoa	Panarthropoda													Metazoa		cellular organisms	unclassified Apochthonius																			Chelicerata					Chthonioidea
2634247	Eukaryota	Arthropoda	Insecta	Coleoptera	Chrysomelidae	Chalcolampra			Opisthokonta	Eumetazoa											Bilateria	Protostomia	Ecdysozoa	Panarthropoda	Mandibulata	Pancrustacea	Dicondylia		Endopterygota					Neoptera	Cucujiformia		Metazoa		cellular organisms	unclassified Chalcolampra													Pterygota		Chrysomelinae			Polyphaga	Hexapoda					Chrysomeloidea			Phyllocharitini
2634248	Eukaryota	Arthropoda	Insecta	Hemiptera	Cicadellidae	Deltocephalus			Opisthokonta	Eumetazoa											Bilateria	Protostomia	Ecdysozoa	Panarthropoda	Mandibulata	Pancrustacea	Dicondylia		Paraneoptera					Neoptera	Cicadomorpha		Metazoa		cellular organisms	unclassified Deltocephalus													Pterygota		Deltocephalinae			Auchenorrhyncha	Hexapoda					Membracoidea			Deltocephalini
2634249	Eukaryota	Mollusca	Gastropoda	Neogastropoda	Buccinidae	Buccinum			Opisthokonta	Eumetazoa											Bilateria	Protostomia	Spiralia	Lophotrochozoa													Metazoa		cellular organisms	unclassified Buccinum													Caenogastropoda											Buccinoidea
2634250	Eukaryota	Arthropoda	Insecta	Lepidoptera	Riodinidae	Sarota			Opisthokonta	Eumetazoa	Obtectomera										Bilateria	Protostomia	Ecdysozoa	Panarthropoda	Mandibulata	Pancrustacea	Dicondylia	Ditrysia	Endopterygota					Neoptera	Neolepidoptera		Metazoa		cellular organisms	unclassified Sarota				Heteroneura									Pterygota		Riodininae			Glossata	Hexapoda					Papilionoidea	Amphiesmenoptera		Helicopini
2634251	Eukaryota	Arthropoda	Insecta	Coleoptera	Curculionidae	Camarotus			Opisthokonta	Eumetazoa											Bilateria	Protostomia	Ecdysozoa	Panarthropoda	Mandibulata	Pancrustacea	Dicondylia		Endopterygota					Neoptera	Cucujiformia		Metazoa		cellular organisms	unclassified Camarotus													Pterygota		Curculioninae			Polyphaga	Hexapoda					Curculionoidea			Camarotini
2634252	Eukaryota	Streptophyta	Magnoliopsida	Arecales	Arecaceae	Cryosophila			Embryophyta	Tracheophyta											Euphyllophyta	Spermatophyta	Mesangiospermae	Liliopsida	commelinids												Viridiplantae		cellular organisms	unclassified Cryosophila													Petrosaviidae		Coryphoideae				Streptophytina								Cryosophileae
2634253	Bacteria	Proteobacteria	Deltaproteobacteria	Syntrophobacterales	Syntrophobacteraceae	Desulfoglaeba																																	cellular organisms	unclassified Desulfoglaeba																			delta/epsilon subdivisions
2634254	Eukaryota	Arthropoda	Insecta	Coleoptera	Chrysomelidae	Paropsides			Opisthokonta	Eumetazoa											Bilateria	Protostomia	Ecdysozoa	Panarthropoda	Mandibulata	Pancrustacea	Dicondylia		Endopterygota					Neoptera	Cucujiformia		Metazoa		cellular organisms	unclassified Paropsides													Pterygota		Chrysomelinae			Polyphaga	Hexapoda					Chrysomeloidea			Gonioctenini
2634255	Eukaryota	Arthropoda	Insecta	Coleoptera	Scarabaeidae	Gynaecoserica			Opisthokonta	Eumetazoa											Bilateria	Protostomia	Ecdysozoa	Panarthropoda	Mandibulata	Pancrustacea	Dicondylia		Endopterygota					Neoptera	Scarabaeiformia		Metazoa		cellular organisms	unclassified Gynaecoserica													Pterygota		Sericinae			Polyphaga	Hexapoda					Scarabaeoidea
2634256	Eukaryota	Arthropoda	Insecta	Diptera	Phoridae	Kerophora			Opisthokonta	Eumetazoa	Cyclorrhapha										Bilateria	Protostomia	Ecdysozoa	Panarthropoda	Mandibulata	Pancrustacea	Dicondylia	Eremoneura	Endopterygota					Neoptera	Muscomorpha		Metazoa		cellular organisms	Aschiza	unclassified Kerophora												Pterygota		Metopininae			Brachycera	Hexapoda					Platypezoidea			Metopinini
2634257	Eukaryota	Arthropoda	Insecta	Hemiptera	Aphalaridae	Creiis			Opisthokonta	Eumetazoa											Bilateria	Protostomia	Ecdysozoa	Panarthropoda	Mandibulata	Pancrustacea	Dicondylia		Paraneoptera					Neoptera			Metazoa		cellular organisms	unclassified Creiis													Pterygota					Sternorrhyncha	Hexapoda					Psylloidea
2634258	Eukaryota	Evosea	Eumycetozoa	Physariida	Didymiaceae	Mucilago			Amoebozoa	Myxogastria																													cellular organisms	unclassified Mucilago													Myxogastromycetidae
2634259	Eukaryota	Mollusca	Gastropoda	Neogastropoda	Turbinellidae	Latiromitra			Opisthokonta	Eumetazoa											Bilateria	Protostomia	Spiralia	Lophotrochozoa													Metazoa		cellular organisms	unclassified Latiromitra													Caenogastropoda											Turbinelloidea
2634260	Eukaryota	Ciliophora	Oligohymenophorea	Pleuronematida	Pleuronematidae	Schizocalyptra			Sar	Alveolata																													cellular organisms	unclassified Schizocalyptra													Scuticociliatia						Intramacronucleata
2634261	Eukaryota	Bacillariophyta	Bacillariophyceae	Mastogloiales	Mastogloiaceae	Mastogloia			Sar	Stramenopiles											Ochrophyta	Bacillariophycidae																	cellular organisms	unclassified Mastogloia
2634262	Eukaryota	Arthropoda	Insecta	Coleoptera	Coccinellidae	Poorani			Opisthokonta	Eumetazoa											Bilateria	Protostomia	Ecdysozoa	Panarthropoda	Mandibulata	Pancrustacea	Dicondylia		Endopterygota					Neoptera	Cucujiformia		Metazoa		cellular organisms	unclassified Poorani													Pterygota		Coccidulinae			Polyphaga	Hexapoda					Coccinelloidea			Coccidulini
2634263	Eukaryota	Arthropoda	Insecta	Lepidoptera	Saturniidae	Ithomisa			Opisthokonta	Eumetazoa	Obtectomera										Bilateria	Protostomia	Ecdysozoa	Panarthropoda	Mandibulata	Pancrustacea	Dicondylia	Ditrysia	Endopterygota					Neoptera	Neolepidoptera		Metazoa		cellular organisms	unclassified Ithomisa				Heteroneura									Pterygota		Hemileucinae			Glossata	Hexapoda					Bombycoidea	Amphiesmenoptera
2634264	Eukaryota	Basidiomycota	Agaricomycetes	Auriculariales		Heterochaetella			Opisthokonta																												Fungi		cellular organisms	Agaricomycetes incertae sedis	Auriculariales incertae sedis	unclassified Heterochaetella															Dikarya		Agaricomycotina
2634265	Eukaryota	Chordata	Mammalia	Perissodactyla	Tapiridae	Tapirus			Opisthokonta	Eumetazoa	Amniota	Theria	Eutheria	Boreoeutheria							Bilateria	Deuterostomia	Vertebrata	Gnathostomata	Teleostomi	Euteleostomi	Dipnotetrapodomorpha	Tetrapoda									Metazoa		cellular organisms	unclassified Tapirus																			Craniata				Sarcopterygii		Laurasiatheria
2634266	Eukaryota	Arthropoda	Insecta	Lepidoptera	Hesperiidae	Tigasis			Opisthokonta	Eumetazoa	Obtectomera										Bilateria	Protostomia	Ecdysozoa	Panarthropoda	Mandibulata	Pancrustacea	Dicondylia	Ditrysia	Endopterygota					Neoptera	Neolepidoptera		Metazoa		cellular organisms	unclassified Tigasis				Heteroneura									Pterygota		Hesperiinae			Glossata	Hexapoda					Hesperioidea	Amphiesmenoptera		Hesperiini
2634267	Eukaryota	Arthropoda	Insecta	Coleoptera	Lycidae	Metriorrhynchus			Opisthokonta	Eumetazoa											Bilateria	Protostomia	Ecdysozoa	Panarthropoda	Mandibulata	Pancrustacea	Dicondylia		Endopterygota					Neoptera	Elateriformia		Metazoa		cellular organisms	unclassified Metriorrhynchus													Pterygota		Metriorrhynchinae			Polyphaga	Hexapoda					Elateroidea
2634268	Eukaryota	Porifera	Demospongiae	Poecilosclerida	Coelosphaeridae	Lissodendoryx			Opisthokonta																												Metazoa		cellular organisms	unclassified Lissodendoryx													Heteroscleromorpha
2634269	Eukaryota	Arthropoda	Arachnida	Opiliones	Pettalidae	Aoraki			Opisthokonta	Eumetazoa											Bilateria	Protostomia	Ecdysozoa	Panarthropoda											Temperophthalmi		Metazoa		cellular organisms	unclassified Aoraki																		Cyphophthalmi	Chelicerata					Sironoidea
2634270	Eukaryota	Arthropoda	Malacostraca	Decapoda	Panopeidae	Hexapanopeus			Opisthokonta	Eumetazoa											Bilateria	Protostomia	Ecdysozoa	Panarthropoda	Mandibulata	Pancrustacea									Brachyura		Metazoa		cellular organisms	Eubrachyura	Heterotremata	unclassified Hexapanopeus											Eumalacostraca					Pleocyemata	Crustacea				Multicrustacea	Xanthoidea	Eucarida
2634271	Bacteria	Bacteroidota	Flavobacteriia	Flavobacteriales	Flavobacteriaceae	Marinirhabdus			FCB group	Bacteroidetes/Chlorobi group																													cellular organisms	unclassified Marinirhabdus
2634272	Eukaryota	Arthropoda	Collembola	Poduromorpha	Tullbergiidae	Paratullbergia			Opisthokonta	Eumetazoa											Bilateria	Protostomia	Ecdysozoa	Panarthropoda	Mandibulata	Pancrustacea											Metazoa		cellular organisms	unclassified Paratullbergia															Stenaphorurinae				Hexapoda					Poduroidea
2634273	Eukaryota	Platyhelminthes	Trematoda	Plagiorchiida	Haploporidae	Carassotrema			Opisthokonta	Eumetazoa											Bilateria	Protostomia	Spiralia	Lophotrochozoa													Metazoa		cellular organisms	unclassified Carassotrema													Digenea					Xiphidiata						Haploporoidea
2634274	Eukaryota	Arthropoda	Insecta	Diptera	Tachinidae	Peribaea			Opisthokonta	Eumetazoa	Cyclorrhapha										Bilateria	Protostomia	Ecdysozoa	Panarthropoda	Mandibulata	Pancrustacea	Dicondylia	Eremoneura	Endopterygota					Neoptera	Muscomorpha		Metazoa		cellular organisms	Schizophora	Calyptratae	unclassified Peribaea											Pterygota		Tachininae			Brachycera	Hexapoda					Oestroidea			Siphonini
2634275	Eukaryota	Chordata	Actinopteri	Siluriformes	Auchenipteridae	Tympanopleura			Opisthokonta	Eumetazoa											Bilateria	Deuterostomia	Vertebrata	Gnathostomata	Teleostomi	Euteleostomi	Osteoglossocephalai	Otophysi	Otomorpha					Teleostei			Metazoa		cellular organisms	Clupeocephala	unclassified Tympanopleura												Neopterygii	Ostariophysi	Auchenipterinae			Siluroidei	Craniata				Actinopterygii		Characiphysae
2634276	Eukaryota	Streptophyta	Magnoliopsida	Poales	Poaceae	Sphenopholis			Embryophyta	Tracheophyta											Euphyllophyta	Spermatophyta	Mesangiospermae	Liliopsida	commelinids	BOP clade	Poeae Chloroplast Group 1 (Aveneae type)										Viridiplantae		cellular organisms	Poodae	unclassified Sphenopholis												Petrosaviidae		Pooideae				Streptophytina			Aveninae					Poeae
2634277	Eukaryota	Arthropoda	Insecta	Hymenoptera	Braconidae	Asiacentistes			Opisthokonta	Eumetazoa											Bilateria	Protostomia	Ecdysozoa	Panarthropoda	Mandibulata	Pancrustacea	Dicondylia		Endopterygota					Neoptera	Parasitoida		Metazoa		cellular organisms	unclassified Asiacentistes													Pterygota		Euphorinae			Apocrita	Hexapoda					Ichneumonoidea
2634278	Eukaryota	Arthropoda	Insecta	Diptera	Dolichopodidae	Hercostomus			Opisthokonta	Eumetazoa											Bilateria	Protostomia	Ecdysozoa	Panarthropoda	Mandibulata	Pancrustacea	Dicondylia	Eremoneura	Endopterygota					Neoptera	Muscomorpha		Metazoa		cellular organisms	unclassified Hercostomus													Pterygota		Dolichopodinae			Brachycera	Hexapoda					Empidoidea
2634279	Eukaryota	Arthropoda	Insecta	Hemiptera	Aphididae	Callipterinella			Opisthokonta	Eumetazoa											Bilateria	Protostomia	Ecdysozoa	Panarthropoda	Mandibulata	Pancrustacea	Dicondylia		Paraneoptera					Neoptera	Aphidomorpha		Metazoa		cellular organisms	unclassified Callipterinella													Pterygota		Calaphidinae			Sternorrhyncha	Hexapoda					Aphidoidea
2634280	Eukaryota	Arthropoda	Insecta	Coleoptera	Carabidae	Microlestes			Opisthokonta	Eumetazoa											Bilateria	Protostomia	Ecdysozoa	Panarthropoda	Mandibulata	Pancrustacea	Dicondylia		Endopterygota					Neoptera			Metazoa		cellular organisms	unclassified Microlestes													Pterygota		Lebiinae			Adephaga	Hexapoda					Caraboidea			Lebiini
2634281	Eukaryota	Arthropoda	Insecta	Coleoptera	Scarabaeidae	Saphobius			Opisthokonta	Eumetazoa											Bilateria	Protostomia	Ecdysozoa	Panarthropoda	Mandibulata	Pancrustacea	Dicondylia	Australasian clade	Endopterygota					Neoptera	Scarabaeiformia		Metazoa		cellular organisms	unclassified Saphobius													Pterygota		Scarabaeinae			Polyphaga	Hexapoda					Scarabaeoidea
2634282	Eukaryota	Streptophyta	Magnoliopsida	Caryophyllales	Didiereaceae	Portulacaria			Embryophyta	Tracheophyta											Euphyllophyta	Spermatophyta	Mesangiospermae	eudicotyledons	Gunneridae	Pentapetalae											Viridiplantae		cellular organisms	unclassified Portulacaria																		Cactineae	Streptophytina
2634283	Eukaryota	Arthropoda	Malacostraca	Cumacea	Leuconidae	Leucon			Opisthokonta	Eumetazoa											Bilateria	Protostomia	Ecdysozoa	Panarthropoda	Mandibulata	Pancrustacea											Metazoa		cellular organisms	unclassified Leucon													Eumalacostraca						Crustacea				Multicrustacea		Peracarida
2634284	Eukaryota	Arthropoda	Insecta	Coleoptera	Coccinellidae	Rodolia			Opisthokonta	Eumetazoa											Bilateria	Protostomia	Ecdysozoa	Panarthropoda	Mandibulata	Pancrustacea	Dicondylia		Endopterygota					Neoptera	Cucujiformia		Metazoa		cellular organisms	unclassified Rodolia													Pterygota		Coccidulinae			Polyphaga	Hexapoda					Coccinelloidea			Noviini
2634285	Eukaryota	Arthropoda	Insecta	Lepidoptera	Geometridae	Cnephora			Opisthokonta	Eumetazoa	Obtectomera										Bilateria	Protostomia	Ecdysozoa	Panarthropoda	Mandibulata	Pancrustacea	Dicondylia	Ditrysia	Endopterygota					Neoptera	Neolepidoptera		Metazoa		cellular organisms	unclassified Cnephora				Heteroneura									Pterygota		Ennominae			Glossata	Hexapoda					Geometroidea	Amphiesmenoptera
2634286	Eukaryota	Arthropoda	Insecta	Hemiptera	Reduviidae	Pasiropsis			Opisthokonta	Eumetazoa	Euheteroptera	Neoheteroptera	Panheteroptera								Bilateria	Protostomia	Ecdysozoa	Panarthropoda	Mandibulata	Pancrustacea	Dicondylia	Prosorrhyncha	Paraneoptera					Neoptera	Cimicomorpha		Metazoa		cellular organisms	unclassified Pasiropsis													Pterygota		Reduviinae			Heteroptera	Hexapoda					Reduvioidea
2634287	Eukaryota	Arthropoda	Insecta	Orthoptera	Tettigoniidae	Anaulacomera			Opisthokonta	Eumetazoa											Bilateria	Protostomia	Ecdysozoa	Panarthropoda	Mandibulata	Pancrustacea	Dicondylia		Polyneoptera					Neoptera	Tettigoniidea		Metazoa		cellular organisms	unclassified Anaulacomera													Pterygota		Phaneropterinae			Ensifera	Hexapoda					Tettigonioidea			Viadanini
2634288	Eukaryota	Arthropoda	Insecta	Coleoptera	Chrysomelidae	Mimastra			Opisthokonta	Eumetazoa											Bilateria	Protostomia	Ecdysozoa	Panarthropoda	Mandibulata	Pancrustacea	Dicondylia		Endopterygota					Neoptera	Cucujiformia		Metazoa		cellular organisms	Phyllobroticites	unclassified Mimastra												Pterygota		Galerucinae			Polyphaga	Hexapoda			Luperina		Chrysomeloidea			Luperini
2634289	Eukaryota	Arthropoda	Insecta	Coleoptera	Cerambycidae	Ornithia			Opisthokonta	Eumetazoa											Bilateria	Protostomia	Ecdysozoa	Panarthropoda	Mandibulata	Pancrustacea	Dicondylia		Endopterygota					Neoptera	Cucujiformia		Metazoa		cellular organisms	unclassified Ornithia													Pterygota		Cerambycinae			Polyphaga	Hexapoda					Chrysomeloidea			Dryobiini
2634290	Eukaryota	Nematoda	Chromadorea	Rhabditida	Tylenchidae	Basiria			Opisthokonta	Eumetazoa											Bilateria	Protostomia	Ecdysozoa												Tylenchomorpha		Metazoa		cellular organisms	unclassified Basiria															Boleodorinae			Tylenchina						Tylenchoidea
2634291	Eukaryota	Arthropoda	Insecta	Orthoptera	Acrididae	Catantops			Opisthokonta	Eumetazoa											Bilateria	Protostomia	Ecdysozoa	Panarthropoda	Mandibulata	Pancrustacea	Dicondylia		Polyneoptera					Neoptera	Acrididea		Metazoa		cellular organisms	Acridomorpha	unclassified Catantops												Pterygota		Catantopinae			Caelifera	Hexapoda					Acridoidea
2634292	Eukaryota	Annelida	Polychaeta	Sabellida	Serpulidae	Spirorbis			Opisthokonta	Eumetazoa											Bilateria	Protostomia	Spiralia	Lophotrochozoa										Canalipalpata			Metazoa		cellular organisms	unclassified Spirorbis													Sedentaria
2634293	Eukaryota	Ciliophora	Spirotrichea	Tintinnida	Metacylididae	Coxliella			Sar	Alveolata																													cellular organisms	unclassified Coxliella													Choreotrichia						Intramacronucleata
2634294	Eukaryota	Ascomycota	Eurotiomycetes	Phaeomoniellales	Phaeomoniellaceae	Aequabiliella			Opisthokonta	saccharomyceta											leotiomyceta																Fungi		cellular organisms	unclassified Aequabiliella													Chaetothyriomycetidae				Dikarya		Pezizomycotina
2634295	Eukaryota	Chordata	Actinopteri	Stomiiformes	Sternoptychidae	Polyipnus			Opisthokonta	Eumetazoa											Bilateria	Deuterostomia	Vertebrata	Gnathostomata	Teleostomi	Euteleostomi	Osteoglossocephalai	Stomiati	Euteleosteomorpha					Teleostei			Metazoa		cellular organisms	Clupeocephala	unclassified Polyipnus												Neopterygii		Sternoptychinae				Craniata				Actinopterygii
2634296	Eukaryota	Mollusca	Gastropoda	Neogastropoda	Nassariidae	Phos			Opisthokonta	Eumetazoa											Bilateria	Protostomia	Spiralia	Lophotrochozoa													Metazoa		cellular organisms	unclassified Phos													Caenogastropoda		Photinae									Buccinoidea
2634297	Eukaryota	Ascomycota	Sordariomycetes	Hypocreales	Nectriaceae	Pleonectria			Opisthokonta	saccharomyceta											leotiomyceta	sordariomyceta															Fungi		cellular organisms	unclassified Pleonectria													Hypocreomycetidae				Dikarya		Pezizomycotina
2634298	Eukaryota	Arthropoda	Insecta	Neuroptera	Mantispidae	Trichoscelia			Opisthokonta	Eumetazoa											Bilateria	Protostomia	Ecdysozoa	Panarthropoda	Mandibulata	Pancrustacea	Dicondylia		Endopterygota					Neoptera			Metazoa		cellular organisms	unclassified Trichoscelia													Pterygota					Hemerobiiformia	Hexapoda						Neuropterida
2634299	Eukaryota	Ascomycota	Dothideomycetes	Pleosporales	Didymellaceae	Atradidymella			Opisthokonta	saccharomyceta											leotiomyceta	dothideomyceta															Fungi		cellular organisms	unclassified Atradidymella													Pleosporomycetidae				Dikarya	Pleosporineae	Pezizomycotina
2634300	Bacteria	Proteobacteria	Alphaproteobacteria	Rhodobacterales	Rhodobacteraceae	Sinirhodobacter																																	cellular organisms	unclassified Sinirhodobacter
2634301	Eukaryota	Arthropoda	Insecta	Lepidoptera	Geometridae	Hypomecis			Opisthokonta	Eumetazoa	Obtectomera										Bilateria	Protostomia	Ecdysozoa	Panarthropoda	Mandibulata	Pancrustacea	Dicondylia	Ditrysia	Endopterygota					Neoptera	Neolepidoptera		Metazoa		cellular organisms	unclassified Hypomecis				Heteroneura									Pterygota		Ennominae			Glossata	Hexapoda					Geometroidea	Amphiesmenoptera
2634302	Eukaryota	Arthropoda	Insecta	Lepidoptera	Tortricidae	Herpystis			Opisthokonta	Eumetazoa	Apoditrysia										Bilateria	Protostomia	Ecdysozoa	Panarthropoda	Mandibulata	Pancrustacea	Dicondylia	Ditrysia	Endopterygota					Neoptera	Neolepidoptera		Metazoa		cellular organisms	unclassified Herpystis				Heteroneura									Pterygota		Olethreutinae			Glossata	Hexapoda					Tortricoidea	Amphiesmenoptera		Eucosmini
2634303	Eukaryota	Arthropoda	Insecta	Coleoptera	Chrysomelidae	Cneoranidea			Opisthokonta	Eumetazoa											Bilateria	Protostomia	Ecdysozoa	Panarthropoda	Mandibulata	Pancrustacea	Dicondylia		Endopterygota					Neoptera	Cucujiformia		Metazoa		cellular organisms	unclassified Cneoranidea													Pterygota		Galerucinae			Polyphaga	Hexapoda					Chrysomeloidea			Luperini
2634304	Eukaryota	Arthropoda	Arachnida	Araneae	Sparassidae	Palystella			Opisthokonta	Eumetazoa											Bilateria	Protostomia	Ecdysozoa	Panarthropoda	Entelegynae	RTA clade	Dionycha										Metazoa		cellular organisms	unclassified Palystella																		Araneomorphae	Chelicerata
2634305	Eukaryota	Streptophyta	Magnoliopsida	Alismatales	Butomaceae	Butomus			Embryophyta	Tracheophyta											Euphyllophyta	Spermatophyta	Mesangiospermae	Liliopsida													Viridiplantae		cellular organisms	unclassified Butomus																			Streptophytina
2634306	Eukaryota	Arthropoda	Arachnida	Araneae	Sparassidae	Pseudopoda			Opisthokonta	Eumetazoa											Bilateria	Protostomia	Ecdysozoa	Panarthropoda	Entelegynae	RTA clade	Dionycha										Metazoa		cellular organisms	unclassified Pseudopoda																		Araneomorphae	Chelicerata
2634307	Eukaryota	Chordata	Actinopteri	Cyprinodontiformes	Poeciliidae	Gambusia			Opisthokonta	Eumetazoa	Eurypterygia	Ctenosquamata	Acanthomorphata	Euacanthomorphacea	Percomorphaceae	Ovalentaria					Bilateria	Deuterostomia	Vertebrata	Gnathostomata	Teleostomi	Euteleostomi	Osteoglossocephalai	Neoteleostei	Euteleosteomorpha					Teleostei			Metazoa		cellular organisms	Clupeocephala	unclassified Gambusia												Neopterygii		Poeciliinae			Cyprinodontoidei	Craniata				Actinopterygii		Atherinomorphae
2634308	Eukaryota	Arthropoda	Insecta	Diptera	Chloropidae	Oscinella			Opisthokonta	Eumetazoa	Cyclorrhapha										Bilateria	Protostomia	Ecdysozoa	Panarthropoda	Mandibulata	Pancrustacea	Dicondylia	Eremoneura	Endopterygota					Neoptera	Muscomorpha		Metazoa		cellular organisms	Schizophora	Acalyptratae	unclassified Oscinella											Pterygota		Oscinellinae			Brachycera	Hexapoda					Carnoidea
2634309	Eukaryota	Arthropoda	Insecta	Coleoptera	Eucnemidae	Idiotarsus			Opisthokonta	Eumetazoa											Bilateria	Protostomia	Ecdysozoa	Panarthropoda	Mandibulata	Pancrustacea	Dicondylia		Endopterygota					Neoptera	Elateriformia		Metazoa		cellular organisms	unclassified Idiotarsus													Pterygota					Polyphaga	Hexapoda					Elateroidea
2634310	Eukaryota	Mollusca	Gastropoda	Stylommatophora	Camaenidae	Camaena			Opisthokonta	Eumetazoa											Bilateria	Protostomia	Spiralia	Lophotrochozoa	Euthyneura	Panpulmonata	Helicina										Metazoa		cellular organisms	unclassified Camaena													Heterobranchia											Camaenoidea	Eupulmonata
2634311	Eukaryota	Arthropoda	Insecta	Coleoptera	Byrrhidae	Chalcosphaerium			Opisthokonta	Eumetazoa											Bilateria	Protostomia	Ecdysozoa	Panarthropoda	Mandibulata	Pancrustacea	Dicondylia		Endopterygota					Neoptera	Elateriformia		Metazoa		cellular organisms	unclassified Chalcosphaerium													Pterygota					Polyphaga	Hexapoda					Byrrhoidea
2634312	Eukaryota	Arthropoda	Insecta	Lepidoptera	Lacturidae	Anticrates			Opisthokonta	Eumetazoa	Apoditrysia										Bilateria	Protostomia	Ecdysozoa	Panarthropoda	Mandibulata	Pancrustacea	Dicondylia	Ditrysia	Endopterygota					Neoptera	Neolepidoptera		Metazoa		cellular organisms	unclassified Anticrates				Heteroneura									Pterygota					Glossata	Hexapoda					Zygaenoidea	Amphiesmenoptera
2634313	Eukaryota	Arthropoda	Insecta	Lepidoptera	Megalopygidae	Trosia			Opisthokonta	Eumetazoa	Apoditrysia										Bilateria	Protostomia	Ecdysozoa	Panarthropoda	Mandibulata	Pancrustacea	Dicondylia	Ditrysia	Endopterygota					Neoptera	Neolepidoptera		Metazoa		cellular organisms	unclassified Trosia				Heteroneura									Pterygota					Glossata	Hexapoda					Zygaenoidea	Amphiesmenoptera
2634314	Eukaryota	Ciliophora	Prostomatea	Prorodontida	Colepidae	Tiarina			Sar	Alveolata																													cellular organisms	unclassified Tiarina																			Intramacronucleata
2634315	Eukaryota	Streptophyta	Magnoliopsida	Asparagales	Orchidaceae	Ophrys			Embryophyta	Tracheophyta											Euphyllophyta	Spermatophyta	Mesangiospermae	Liliopsida													Viridiplantae		cellular organisms	unclassified Ophrys													Petrosaviidae		Orchidoideae				Streptophytina			Orchidinae					Orchideae
2634316	Eukaryota	Rhodophyta	Florideophyceae	Halymeniales	Halymeniaceae	Neorubra																																	cellular organisms	unclassified Neorubra													Rhodymeniophycidae
2634317	Eukaryota	Arthropoda	Insecta	Coleoptera	Chrysomelidae	Luperus			Opisthokonta	Eumetazoa											Bilateria	Protostomia	Ecdysozoa	Panarthropoda	Mandibulata	Pancrustacea	Dicondylia		Endopterygota					Neoptera	Cucujiformia		Metazoa		cellular organisms	Luperites	unclassified Luperus												Pterygota		Galerucinae			Polyphaga	Hexapoda			Luperina		Chrysomeloidea			Luperini
2634318	Eukaryota		Cryptophyceae	Pyrenomonadales	Pyrenomonadaceae	Storeatula																																	cellular organisms	unclassified Storeatula
2634319	Eukaryota	Basidiomycota	Pucciniomycetes	Septobasidiales	Septobasidiaceae	Septobasidium			Opisthokonta																												Fungi		cellular organisms	unclassified Septobasidium																	Dikarya		Pucciniomycotina
2634320	Eukaryota	Basidiomycota	Ustilaginomycetes	Ustilaginales	Ustilaginaceae	Sporisorium			Opisthokonta																												Fungi		cellular organisms	unclassified Sporisorium																	Dikarya		Ustilaginomycotina
2634321	Eukaryota	Platyhelminthes	Monogenea	Dactylogyridea	Ancyrocephalidae	Bravohollisia			Opisthokonta	Eumetazoa											Bilateria	Protostomia	Spiralia	Lophotrochozoa													Metazoa		cellular organisms	unclassified Bravohollisia													Monopisthocotylea
2634322	Eukaryota	Arthropoda	Insecta	Hymenoptera	Formicidae	Amblyopone			Opisthokonta	Eumetazoa											Bilateria	Protostomia	Ecdysozoa	Panarthropoda	Mandibulata	Pancrustacea	Dicondylia		Endopterygota					Neoptera	Aculeata		Metazoa		cellular organisms	unclassified Amblyopone													Pterygota		Amblyoponinae			Apocrita	Hexapoda					Formicoidea
2634323	Eukaryota	Arthropoda	Arachnida	Pseudoscorpiones	Cheliferidae	Philomaoria			Opisthokonta	Eumetazoa											Bilateria	Protostomia	Ecdysozoa	Panarthropoda													Metazoa		cellular organisms	unclassified Philomaoria																			Chelicerata					Cheliferoidea
2634324	Eukaryota	Arthropoda	Insecta	Coleoptera	Latridiidae	Latridius			Opisthokonta	Eumetazoa											Bilateria	Protostomia	Ecdysozoa	Panarthropoda	Mandibulata	Pancrustacea	Dicondylia		Endopterygota					Neoptera	Cucujiformia		Metazoa		cellular organisms	unclassified Latridius													Pterygota					Polyphaga	Hexapoda					Coccinelloidea
2634325	Eukaryota	Arthropoda	Arachnida	Araneae	Theraphosidae	Selenotholus			Opisthokonta	Eumetazoa											Bilateria	Protostomia	Ecdysozoa	Panarthropoda													Metazoa		cellular organisms	unclassified Selenotholus																		Mygalomorphae	Chelicerata
2634326	Eukaryota		Ichthyosporea	Ichthyophonida	Parataeniellaceae	Parataeniella			Opisthokonta																														cellular organisms	unclassified Parataeniella
2634327	Eukaryota	Arthropoda	Insecta	Lepidoptera	Erebidae	Schistophleps			Opisthokonta	Eumetazoa	Obtectomera										Bilateria	Protostomia	Ecdysozoa	Panarthropoda	Mandibulata	Pancrustacea	Dicondylia	Ditrysia	Endopterygota					Neoptera	Neolepidoptera		Metazoa		cellular organisms	unclassified Schistophleps				Heteroneura									Pterygota		Arctiinae			Glossata	Hexapoda					Noctuoidea	Amphiesmenoptera		Lithosiini
2634328	Eukaryota	Arthropoda	Insecta	Coleoptera	Staphylinidae	Stilicopsis			Opisthokonta	Eumetazoa											Bilateria	Protostomia	Ecdysozoa	Panarthropoda	Mandibulata	Pancrustacea	Dicondylia		Endopterygota					Neoptera	Staphyliniformia		Metazoa		cellular organisms	unclassified Stilicopsis													Pterygota		Paederinae			Polyphaga	Hexapoda					Staphylinoidea
2634329	Eukaryota	Streptophyta	Magnoliopsida	Brassicales	Limnanthaceae	Limnanthes			Embryophyta	Tracheophyta											Euphyllophyta	Spermatophyta	Mesangiospermae	eudicotyledons	Gunneridae	Pentapetalae	rosids	malvids									Viridiplantae		cellular organisms	unclassified Limnanthes																			Streptophytina
2634330	Eukaryota	Arthropoda	Insecta	Lepidoptera	Erebidae	Dyomyx			Opisthokonta	Eumetazoa	Obtectomera										Bilateria	Protostomia	Ecdysozoa	Panarthropoda	Mandibulata	Pancrustacea	Dicondylia	Ditrysia	Endopterygota					Neoptera	Neolepidoptera		Metazoa		cellular organisms	unclassified Dyomyx				Heteroneura									Pterygota		Erebinae			Glossata	Hexapoda					Noctuoidea	Amphiesmenoptera
2634331	Eukaryota	Arthropoda	Insecta	Diptera	Chironomidae	Stempellina			Opisthokonta	Eumetazoa											Bilateria	Protostomia	Ecdysozoa	Panarthropoda	Mandibulata	Pancrustacea	Dicondylia		Endopterygota					Neoptera	Culicomorpha		Metazoa		cellular organisms	unclassified Stempellina													Pterygota		Chironominae			Nematocera	Hexapoda					Chironomoidea			Tanytarsini
2634332	Eukaryota	Arthropoda	Insecta	Coleoptera	Elateridae	Penia			Opisthokonta	Eumetazoa											Bilateria	Protostomia	Ecdysozoa	Panarthropoda	Mandibulata	Pancrustacea	Dicondylia		Endopterygota					Neoptera	Elateriformia		Metazoa		cellular organisms	unclassified Penia													Pterygota		Dendrometrinae			Polyphaga	Hexapoda					Elateroidea
2634333	Eukaryota	Arthropoda	Insecta	Lepidoptera	Noctuidae	Decticryptis			Opisthokonta	Eumetazoa	Obtectomera										Bilateria	Protostomia	Ecdysozoa	Panarthropoda	Mandibulata	Pancrustacea	Dicondylia	Ditrysia	Endopterygota					Neoptera	Neolepidoptera		Metazoa		cellular organisms	unclassified Decticryptis				Heteroneura									Pterygota		Acontiinae			Glossata	Hexapoda					Noctuoidea	Amphiesmenoptera
2634334	Eukaryota	Arthropoda	Insecta	Coleoptera	Nitidulidae	Tarchonanthogethes			Opisthokonta	Eumetazoa											Bilateria	Protostomia	Ecdysozoa	Panarthropoda	Mandibulata	Pancrustacea	Dicondylia		Endopterygota					Neoptera	Cucujiformia		Metazoa		cellular organisms	unclassified Tarchonanthogethes													Pterygota		Meligethinae			Polyphaga	Hexapoda					Cucujoidea
2634335	Eukaryota	Arthropoda	Insecta	Orthoptera	Tettigoniidae	Austrosalomona			Opisthokonta	Eumetazoa											Bilateria	Protostomia	Ecdysozoa	Panarthropoda	Mandibulata	Pancrustacea	Dicondylia		Polyneoptera					Neoptera	Tettigoniidea		Metazoa		cellular organisms	unclassified Austrosalomona													Pterygota		Conocephalinae			Ensifera	Hexapoda					Tettigonioidea			Agraeciini
2634336	Eukaryota	Gastrotricha		Macrodasyida	Thaumastodermatidae	Tetranchyroderma			Opisthokonta	Eumetazoa											Bilateria	Protostomia	Spiralia	Lophotrochozoa													Metazoa		cellular organisms	unclassified Tetranchyroderma
2634337	Eukaryota	Arthropoda	Thecostraca		Lepadidae	Lepas			Opisthokonta	Eumetazoa											Bilateria	Protostomia	Ecdysozoa	Panarthropoda	Mandibulata	Pancrustacea								Thoracica			Metazoa		cellular organisms	unclassified Lepas													Cirripedia					Scalpellomorpha	Crustacea				Multicrustacea	Lepadoidea	Thoracicalcarea
2634338	Eukaryota	Arthropoda	Insecta	Hymenoptera	Ichneumonidae	Pergaphaga			Opisthokonta	Eumetazoa											Bilateria	Protostomia	Ecdysozoa	Panarthropoda	Mandibulata	Pancrustacea	Dicondylia		Endopterygota					Neoptera	Parasitoida		Metazoa		cellular organisms	unclassified Pergaphaga													Pterygota		Ctenopelmatinae			Apocrita	Hexapoda					Ichneumonoidea			Scolobatini
2634339	Eukaryota	Xenacoelomorpha		Acoela	Haploposthiidae	Haplogonaria			Opisthokonta	Eumetazoa											Bilateria																Metazoa		cellular organisms	unclassified Haplogonaria																			Acoelomorpha
2634340	Eukaryota	Streptophyta	Magnoliopsida	Lamiales	Lamiaceae	Phlomis			Embryophyta	Tracheophyta											Euphyllophyta	Spermatophyta	Mesangiospermae	eudicotyledons	Gunneridae	Pentapetalae	asterids	lamiids									Viridiplantae		cellular organisms	unclassified Phlomis															Lamioideae				Streptophytina								Phlomideae
2634341	Eukaryota	Arthropoda	Insecta	Diptera	Tachinidae	Euthera			Opisthokonta	Eumetazoa	Cyclorrhapha										Bilateria	Protostomia	Ecdysozoa	Panarthropoda	Mandibulata	Pancrustacea	Dicondylia	Eremoneura	Endopterygota					Neoptera	Muscomorpha		Metazoa		cellular organisms	Schizophora	Calyptratae	unclassified Euthera											Pterygota		Dexiinae			Brachycera	Hexapoda					Oestroidea			Eutherini
2634343	Eukaryota	Arthropoda	Insecta	Hemiptera	Aphalaridae	Cardiaspina			Opisthokonta	Eumetazoa											Bilateria	Protostomia	Ecdysozoa	Panarthropoda	Mandibulata	Pancrustacea	Dicondylia		Paraneoptera					Neoptera			Metazoa		cellular organisms	unclassified Cardiaspina													Pterygota					Sternorrhyncha	Hexapoda					Psylloidea
2634344	Eukaryota	Platyhelminthes	Rhabditophora	Tricladida	Dugesiidae	Reynoldsonia			Opisthokonta	Eumetazoa											Bilateria	Protostomia	Spiralia	Lophotrochozoa	Seriata												Metazoa		cellular organisms	unclassified Reynoldsonia																		Continenticola						Geoplanoidea
2634345	Eukaryota	Mollusca	Gastropoda	Neogastropoda	Nassariidae	Tritia			Opisthokonta	Eumetazoa											Bilateria	Protostomia	Spiralia	Lophotrochozoa													Metazoa		cellular organisms	unclassified Tritia													Caenogastropoda		Nassariinae									Buccinoidea
2634346	Eukaryota	Arthropoda	Arachnida	Araneae	Linyphiidae	Frontinella			Opisthokonta	Eumetazoa											Bilateria	Protostomia	Ecdysozoa	Panarthropoda	Entelegynae	Orbiculariae											Metazoa		cellular organisms	unclassified Frontinella															Linyphiinae			Araneomorphae	Chelicerata					Araneoidea
2634347	Eukaryota	Arthropoda	Insecta	Hemiptera	Cicadellidae	Coelidia			Opisthokonta	Eumetazoa											Bilateria	Protostomia	Ecdysozoa	Panarthropoda	Mandibulata	Pancrustacea	Dicondylia		Paraneoptera					Neoptera	Cicadomorpha		Metazoa		cellular organisms	unclassified Coelidia													Pterygota		Coelidiinae			Auchenorrhyncha	Hexapoda					Membracoidea
2634348	Eukaryota	Arthropoda	Insecta	Hymenoptera	Chrysididae	Exochrysis			Opisthokonta	Eumetazoa											Bilateria	Protostomia	Ecdysozoa	Panarthropoda	Mandibulata	Pancrustacea	Dicondylia		Endopterygota					Neoptera	Aculeata		Metazoa		cellular organisms	unclassified Exochrysis													Pterygota		Chrysidinae			Apocrita	Hexapoda					Chrysidoidea			Chrysidini
2634349	Eukaryota	Chordata	Actinopteri	Cichliformes	Cichlidae	Crenicichla			Opisthokonta	Eumetazoa	Eurypterygia	Ctenosquamata	Acanthomorphata	Euacanthomorphacea	Percomorphaceae	Ovalentaria	New World cichlids				Bilateria	Deuterostomia	Vertebrata	Gnathostomata	Teleostomi	Euteleostomi	Osteoglossocephalai	Neoteleostei	Euteleosteomorpha					Teleostei			Metazoa		cellular organisms	Clupeocephala	unclassified Crenicichla												Neopterygii		Cichlinae				Craniata				Actinopterygii		Cichlomorphae		Crenicichlini
2634350	Eukaryota	Streptophyta	Magnoliopsida	Apiales	Araliaceae	Pseudopanax			Embryophyta	Tracheophyta											Euphyllophyta	Spermatophyta	Mesangiospermae	eudicotyledons	Gunneridae	Pentapetalae	asterids	campanulids									Viridiplantae		cellular organisms	unclassified Pseudopanax																		Apiineae	Streptophytina
2634351	Eukaryota	Streptophyta	Magnoliopsida	Zingiberales	Marantaceae	Hypselodelphys			Embryophyta	Tracheophyta											Euphyllophyta	Spermatophyta	Mesangiospermae	Liliopsida	commelinids												Viridiplantae		cellular organisms	unclassified Hypselodelphys													Petrosaviidae						Streptophytina
2634352	Eukaryota	Chordata	Mammalia	Artiodactyla	Delphinidae	Sotalia			Opisthokonta	Eumetazoa	Amniota	Theria	Eutheria	Boreoeutheria							Bilateria	Deuterostomia	Vertebrata	Gnathostomata	Teleostomi	Euteleostomi	Dipnotetrapodomorpha	Tetrapoda							Cetacea		Metazoa		cellular organisms	unclassified Sotalia				Odontoceti														Whippomorpha	Craniata				Sarcopterygii		Laurasiatheria
2634353	Eukaryota	Streptophyta	Magnoliopsida	Gentianales	Apocynaceae	Sarcolobus			Embryophyta	Tracheophyta											Euphyllophyta	Spermatophyta	Mesangiospermae	eudicotyledons	Gunneridae	Pentapetalae	asterids	lamiids									Viridiplantae		cellular organisms	unclassified Sarcolobus															Asclepiadoideae				Streptophytina								Marsdenieae
2634354	Eukaryota	Arthropoda	Insecta	Hymenoptera	Apidae	Plebeia			Opisthokonta	Eumetazoa											Bilateria	Protostomia	Ecdysozoa	Panarthropoda	Mandibulata	Pancrustacea	Dicondylia		Endopterygota					Neoptera	Aculeata		Metazoa		cellular organisms	unclassified Plebeia													Pterygota		Apinae			Apocrita	Hexapoda					Apoidea			Meliponini
2634355	Eukaryota	Arthropoda	Insecta	Hemiptera	Diaspididae	Anzaspis			Opisthokonta	Eumetazoa											Bilateria	Protostomia	Ecdysozoa	Panarthropoda	Mandibulata	Pancrustacea	Dicondylia		Paraneoptera					Neoptera			Metazoa		cellular organisms	unclassified Anzaspis													Pterygota					Sternorrhyncha	Hexapoda					Coccoidea
2634356	Eukaryota	Arthropoda	Insecta	Odonata	Aeshnidae	Remartinia			Opisthokonta	Eumetazoa											Bilateria	Protostomia	Ecdysozoa	Panarthropoda	Mandibulata	Pancrustacea	Dicondylia							Palaeoptera	Anisoptera		Metazoa		cellular organisms	unclassified Remartinia													Pterygota					Epiprocta	Hexapoda					Aeshnoidea
2634357	Eukaryota	Arthropoda	Insecta	Diptera	Tachinidae	Euhalidaya			Opisthokonta	Eumetazoa	Cyclorrhapha										Bilateria	Protostomia	Ecdysozoa	Panarthropoda	Mandibulata	Pancrustacea	Dicondylia	Eremoneura	Endopterygota					Neoptera	Muscomorpha		Metazoa		cellular organisms	Schizophora	Calyptratae	unclassified Euhalidaya											Pterygota		Exoristinae			Brachycera	Hexapoda					Oestroidea			Blondeliini
2634358	Eukaryota	Streptophyta	Magnoliopsida	Laurales	Monimiaceae	Wilkiea			Embryophyta	Tracheophyta											Euphyllophyta	Spermatophyta	Mesangiospermae	Magnoliidae													Viridiplantae		cellular organisms	unclassified Wilkiea																			Streptophytina
2634359	Eukaryota	Arthropoda	Insecta	Hymenoptera	Braconidae	Agathidinae gen. agathJanzen01			Opisthokonta	Eumetazoa											Bilateria	Protostomia	Ecdysozoa	Panarthropoda	Mandibulata	Pancrustacea	Dicondylia		Endopterygota					Neoptera	Parasitoida		Metazoa		cellular organisms	unclassified Agathidinae	unclassified Agathidinae gen. agathJanzen01												Pterygota		Agathidinae			Apocrita	Hexapoda					Ichneumonoidea
2634360	Eukaryota	Arthropoda	Insecta	Coleoptera	Geotrupidae	Trypocopris			Opisthokonta	Eumetazoa											Bilateria	Protostomia	Ecdysozoa	Panarthropoda	Mandibulata	Pancrustacea	Dicondylia		Endopterygota					Neoptera	Scarabaeiformia		Metazoa		cellular organisms	unclassified Trypocopris													Pterygota					Polyphaga	Hexapoda					Scarabaeoidea
2634361	Eukaryota	Mollusca	Gastropoda	Trochida	Solariellidae	Minolia			Opisthokonta	Eumetazoa											Bilateria	Protostomia	Spiralia	Lophotrochozoa													Metazoa		cellular organisms	unclassified Minolia													Vetigastropoda											Trochoidea
2634362	Eukaryota	Arthropoda	Insecta	Hymenoptera	Encyrtidae	Ageniaspis			Opisthokonta	Eumetazoa											Bilateria	Protostomia	Ecdysozoa	Panarthropoda	Mandibulata	Pancrustacea	Dicondylia		Endopterygota					Neoptera	Parasitoida		Metazoa		cellular organisms	unclassified Ageniaspis													Pterygota		Encyrtinae			Apocrita	Hexapoda					Chalcidoidea
2634363	Eukaryota	Ascomycota	Sordariomycetes			Junewangia			Opisthokonta	saccharomyceta											leotiomyceta	sordariomyceta															Fungi		cellular organisms	Sordariomycetidae incertae sedis	unclassified Junewangia												Sordariomycetidae				Dikarya		Pezizomycotina
2634364	Eukaryota	Mollusca	Cephalopoda	Octopoda	Stauroteuthidae	Stauroteuthis			Opisthokonta	Eumetazoa											Bilateria	Protostomia	Spiralia	Lophotrochozoa													Metazoa		cellular organisms	unclassified Stauroteuthis													Coleoidea					Cirrata							Octopodiformes
2634365	Eukaryota	Arthropoda	Insecta	Hymenoptera	Braconidae	Eadya			Opisthokonta	Eumetazoa											Bilateria	Protostomia	Ecdysozoa	Panarthropoda	Mandibulata	Pancrustacea	Dicondylia		Endopterygota					Neoptera	Parasitoida		Metazoa		cellular organisms	unclassified Eadya													Pterygota		Helconinae			Apocrita	Hexapoda					Ichneumonoidea
2634366	Eukaryota		Xanthophyceae	Mischococcales	Pleurochloridaceae	Monodus			Sar	Stramenopiles											Ochrophyta	PX clade																	cellular organisms	unclassified Monodus
2634367	Eukaryota	Streptophyta	Magnoliopsida	Malpighiales	Salicaceae	Poliothyrsis			Embryophyta	Tracheophyta											Euphyllophyta	Spermatophyta	Mesangiospermae	eudicotyledons	Gunneridae	Pentapetalae	rosids	fabids									Viridiplantae		cellular organisms	unclassified Poliothyrsis																			Streptophytina								Flacourtieae
2634368	Eukaryota	Arthropoda	Insecta	Ephemeroptera	Baetidae	Bugilliesia			Opisthokonta	Eumetazoa											Bilateria	Protostomia	Ecdysozoa	Panarthropoda	Mandibulata	Pancrustacea	Dicondylia							Palaeoptera			Metazoa		cellular organisms	unclassified Bugilliesia													Pterygota					Pisciforma	Hexapoda
2634369	Eukaryota	Arthropoda	Malacostraca	Amphipoda	Ischyroceridae	Jassa			Opisthokonta	Eumetazoa											Bilateria	Protostomia	Ecdysozoa	Panarthropoda	Mandibulata	Pancrustacea									Corophiida		Metazoa		cellular organisms	unclassified Jassa				Caprellidira									Eumalacostraca					Senticaudata	Crustacea				Multicrustacea	Photoidea	Peracarida
2634370	Eukaryota	Cnidaria	Anthozoa	Alcyonacea	Primnoidae	Ophidiogorgia			Opisthokonta	Eumetazoa																											Metazoa		cellular organisms	unclassified Ophidiogorgia													Octocorallia					Calcaxonia
2634371	Eukaryota	Arthropoda	Insecta	Hymenoptera	Ichneumonidae	Podogaster			Opisthokonta	Eumetazoa											Bilateria	Protostomia	Ecdysozoa	Panarthropoda	Mandibulata	Pancrustacea	Dicondylia		Endopterygota					Neoptera	Parasitoida		Metazoa		cellular organisms	unclassified Podogaster													Pterygota		Anomaloninae			Apocrita	Hexapoda					Ichneumonoidea			Gravenhorstiini
2634372	Eukaryota	Arthropoda	Insecta	Coleoptera	Chrysomelidae	Epitrix			Opisthokonta	Eumetazoa											Bilateria	Protostomia	Ecdysozoa	Panarthropoda	Mandibulata	Pancrustacea	Dicondylia		Endopterygota					Neoptera	Cucujiformia		Metazoa		cellular organisms	unclassified Epitrix													Pterygota		Galerucinae			Polyphaga	Hexapoda					Chrysomeloidea			Alticini
2634373	Bacteria	Actinobacteria	Coriobacteriia	Eggerthellales	Eggerthellaceae	Gordonibacter			Terrabacteria group																														cellular organisms	unclassified Gordonibacter
2634374	Eukaryota	Arthropoda	Insecta	Diptera	Mycetophilidae	Sciophila			Opisthokonta	Eumetazoa											Bilateria	Protostomia	Ecdysozoa	Panarthropoda	Mandibulata	Pancrustacea	Dicondylia		Endopterygota					Neoptera	Bibionomorpha		Metazoa		cellular organisms	unclassified Sciophila													Pterygota		Sciophilinae			Nematocera	Hexapoda					Sciaroidea
2634375	Eukaryota	Annelida	Polychaeta	Phyllodocida	Sphaerodoridae	Sphaerodoridium			Opisthokonta	Eumetazoa											Bilateria	Protostomia	Spiralia	Lophotrochozoa													Metazoa		cellular organisms	unclassified Sphaerodoridium													Errantia
2634376	Eukaryota	Arthropoda	Insecta	Hemiptera	Cerococcidae	Cerococcus			Opisthokonta	Eumetazoa											Bilateria	Protostomia	Ecdysozoa	Panarthropoda	Mandibulata	Pancrustacea	Dicondylia		Paraneoptera					Neoptera			Metazoa		cellular organisms	unclassified Cerococcus													Pterygota					Sternorrhyncha	Hexapoda					Coccoidea
2634377	Eukaryota	Annelida	Clitellata	Crassiclitellata	Megascolecidae	Spenceriella			Opisthokonta	Eumetazoa											Bilateria	Protostomia	Spiralia	Lophotrochozoa													Metazoa		cellular organisms	unclassified Spenceriella													Oligochaeta					Megascolecida
2634378	Bacteria	Actinobacteria	Thermoleophilia	Solirubrobacterales	Patulibacteraceae	Patulibacter			Terrabacteria group																														cellular organisms	unclassified Patulibacter
2634379	Eukaryota	Arthropoda	Insecta	Hemiptera	Aphididae	Schizolachnus			Opisthokonta	Eumetazoa											Bilateria	Protostomia	Ecdysozoa	Panarthropoda	Mandibulata	Pancrustacea	Dicondylia		Paraneoptera					Neoptera	Aphidomorpha		Metazoa		cellular organisms	unclassified Schizolachnus													Pterygota		Lachninae			Sternorrhyncha	Hexapoda					Aphidoidea
2634380	Eukaryota	Streptophyta	Magnoliopsida	Sapindales	Rutaceae	Agathosma			Embryophyta	Tracheophyta											Euphyllophyta	Spermatophyta	Mesangiospermae	eudicotyledons	Gunneridae	Pentapetalae	rosids	malvids									Viridiplantae		cellular organisms	unclassified Agathosma															Zanthoxyloideae				Streptophytina
2634381	Eukaryota	Arthropoda	Insecta	Hymenoptera	Diapriidae	Opazon			Opisthokonta	Eumetazoa											Bilateria	Protostomia	Ecdysozoa	Panarthropoda	Mandibulata	Pancrustacea	Dicondylia		Endopterygota					Neoptera	Parasitoida		Metazoa		cellular organisms	unclassified Opazon													Pterygota		Belytinae			Apocrita	Hexapoda					Proctotrupoidea
2634382	Eukaryota	Basidiomycota	Agaricomycetes	Polyporales	Steccherinaceae	Flabellophora			Opisthokonta																												Fungi		cellular organisms	Agaricomycetes incertae sedis	unclassified Flabellophora																Dikarya		Agaricomycotina
2634383	Eukaryota	Arthropoda	Insecta	Hemiptera	Cicadellidae	Anagonalia			Opisthokonta	Eumetazoa											Bilateria	Protostomia	Ecdysozoa	Panarthropoda	Mandibulata	Pancrustacea	Dicondylia		Paraneoptera					Neoptera	Cicadomorpha		Metazoa		cellular organisms	unclassified Anagonalia													Pterygota		Cicadellinae			Auchenorrhyncha	Hexapoda					Membracoidea			Cicadellini
2634384	Eukaryota	Arthropoda	Insecta	Coleoptera	Scarabaeidae	Agestrata			Opisthokonta	Eumetazoa											Bilateria	Protostomia	Ecdysozoa	Panarthropoda	Mandibulata	Pancrustacea	Dicondylia		Endopterygota					Neoptera	Scarabaeiformia		Metazoa		cellular organisms	unclassified Agestrata													Pterygota		Cetoniinae			Polyphaga	Hexapoda					Scarabaeoidea
2634385	Eukaryota	Arthropoda	Insecta	Coleoptera	Tenebrionidae	Toxicum			Opisthokonta	Eumetazoa											Bilateria	Protostomia	Ecdysozoa	Panarthropoda	Mandibulata	Pancrustacea	Dicondylia		Endopterygota					Neoptera	Cucujiformia		Metazoa		cellular organisms	unclassified Toxicum													Pterygota		Tenebrioninae			Polyphaga	Hexapoda					Tenebrionoidea
2634386	Eukaryota	Platyhelminthes	Rhabditophora	Rhabdocoela	Trigonostomidae	Ptychopera			Opisthokonta	Eumetazoa											Bilateria	Protostomia	Spiralia	Lophotrochozoa													Metazoa		cellular organisms	unclassified Ptychopera																		Neodalyellida
2634387	Eukaryota	Arthropoda	Malacostraca	Decapoda	Thaumastochelidae	Thaumastocheles			Opisthokonta	Eumetazoa											Bilateria	Protostomia	Ecdysozoa	Panarthropoda	Mandibulata	Pancrustacea									Astacidea		Metazoa		cellular organisms	unclassified Thaumastocheles													Eumalacostraca					Pleocyemata	Crustacea				Multicrustacea	Nephropoidea	Eucarida
2634388	Eukaryota	Nematoda	Chromadorea	Araeolaimida	Diplopeltidae	Campylaimus			Opisthokonta	Eumetazoa											Bilateria	Protostomia	Ecdysozoa														Metazoa		cellular organisms	unclassified Campylaimus																								Axonolaimoidea
2634389	Eukaryota	Arthropoda	Insecta	Hymenoptera	Apidae	Alloscirtetica			Opisthokonta	Eumetazoa											Bilateria	Protostomia	Ecdysozoa	Panarthropoda	Mandibulata	Pancrustacea	Dicondylia		Endopterygota					Neoptera	Aculeata		Metazoa		cellular organisms	unclassified Alloscirtetica													Pterygota		Apinae			Apocrita	Hexapoda					Apoidea			Eucerini
2634390	Eukaryota	Chordata	Actinopteri	Acanthuriformes	Acanthuridae	Naso			Opisthokonta	Eumetazoa	Eurypterygia	Ctenosquamata	Acanthomorphata	Euacanthomorphacea	Percomorphaceae	Eupercaria					Bilateria	Deuterostomia	Vertebrata	Gnathostomata	Teleostomi	Euteleostomi	Osteoglossocephalai	Neoteleostei	Euteleosteomorpha					Teleostei			Metazoa		cellular organisms	Clupeocephala	unclassified Naso												Neopterygii		Nasinae				Craniata				Actinopterygii
2634391	Eukaryota	Streptophyta	Magnoliopsida	Lamiales	Phrymaceae	Elacholoma			Embryophyta	Tracheophyta											Euphyllophyta	Spermatophyta	Mesangiospermae	eudicotyledons	Gunneridae	Pentapetalae	asterids	lamiids									Viridiplantae		cellular organisms	unclassified Elacholoma																			Streptophytina
2634392	Eukaryota	Arthropoda	Insecta	Coleoptera	Byrrhidae	Byrrhus			Opisthokonta	Eumetazoa											Bilateria	Protostomia	Ecdysozoa	Panarthropoda	Mandibulata	Pancrustacea	Dicondylia		Endopterygota					Neoptera	Elateriformia		Metazoa		cellular organisms	unclassified Byrrhus													Pterygota					Polyphaga	Hexapoda					Byrrhoidea
2634393	Eukaryota	Arthropoda	Insecta	Lepidoptera	Saturniidae	Adeloneivaia			Opisthokonta	Eumetazoa	Obtectomera										Bilateria	Protostomia	Ecdysozoa	Panarthropoda	Mandibulata	Pancrustacea	Dicondylia	Ditrysia	Endopterygota					Neoptera	Neolepidoptera		Metazoa		cellular organisms	unclassified Adeloneivaia				Heteroneura									Pterygota		Ceratocampinae			Glossata	Hexapoda					Bombycoidea	Amphiesmenoptera
2634394	Eukaryota	Arthropoda	Insecta	Lepidoptera	Noctuidae	Eusceptis			Opisthokonta	Eumetazoa	Obtectomera										Bilateria	Protostomia	Ecdysozoa	Panarthropoda	Mandibulata	Pancrustacea	Dicondylia	Ditrysia	Endopterygota					Neoptera	Neolepidoptera		Metazoa		cellular organisms	unclassified Eusceptis				Heteroneura									Pterygota		Acontiinae			Glossata	Hexapoda					Noctuoidea	Amphiesmenoptera
2634395	Eukaryota	Porifera	Calcarea	Clathrinida	Leucaltidae	Ascandra			Opisthokonta																												Metazoa		cellular organisms	unclassified Ascandra													Calcinea
2634396	Eukaryota	Arthropoda	Insecta	Lepidoptera	Geometridae	Monocerotesa			Opisthokonta	Eumetazoa	Obtectomera										Bilateria	Protostomia	Ecdysozoa	Panarthropoda	Mandibulata	Pancrustacea	Dicondylia	Ditrysia	Endopterygota					Neoptera	Neolepidoptera		Metazoa		cellular organisms	unclassified Monocerotesa				Heteroneura									Pterygota		Ennominae			Glossata	Hexapoda					Geometroidea	Amphiesmenoptera
2634397	Eukaryota	Ascomycota	Leotiomycetes	Helotiales	Sclerotiniaceae	Streptobotrys			Opisthokonta	saccharomyceta											leotiomyceta	sordariomyceta															Fungi		cellular organisms	unclassified Streptobotrys																	Dikarya		Pezizomycotina
2634398	Eukaryota	Mollusca	Bivalvia	Carditida	Astartidae	Astarte			Opisthokonta	Eumetazoa											Bilateria	Protostomia	Spiralia	Lophotrochozoa	Heteroconchia												Metazoa		cellular organisms	unclassified Astarte													Autobranchia											Crassatelloidea	Archiheterodonta
2634399	Eukaryota	Arthropoda	Insecta	Hymenoptera	Diapriidae	Trichopria			Opisthokonta	Eumetazoa											Bilateria	Protostomia	Ecdysozoa	Panarthropoda	Mandibulata	Pancrustacea	Dicondylia		Endopterygota					Neoptera	Parasitoida		Metazoa		cellular organisms	unclassified Trichopria													Pterygota		Diapriinae			Apocrita	Hexapoda					Proctotrupoidea
2634400	Eukaryota	Chordata	Ascidiacea	Aplousobranchia	Polyclinidae	Polyclinum			Opisthokonta	Eumetazoa											Bilateria	Deuterostomia															Metazoa		cellular organisms	unclassified Polyclinum																			Tunicata
2634401	Eukaryota	Arthropoda	Insecta	Lepidoptera	Erebidae	Pantana			Opisthokonta	Eumetazoa	Obtectomera										Bilateria	Protostomia	Ecdysozoa	Panarthropoda	Mandibulata	Pancrustacea	Dicondylia	Ditrysia	Endopterygota					Neoptera	Neolepidoptera		Metazoa		cellular organisms	Erebidae incertae sedis	unclassified Pantana			Heteroneura									Pterygota					Glossata	Hexapoda					Noctuoidea	Amphiesmenoptera
2634402	Eukaryota	Arthropoda	Insecta	Plecoptera	Gripopterygidae	Dundundra			Opisthokonta	Eumetazoa											Bilateria	Protostomia	Ecdysozoa	Panarthropoda	Mandibulata	Pancrustacea	Dicondylia		Polyneoptera					Neoptera			Metazoa		cellular organisms	unclassified Dundundra													Pterygota		Dinotoperlinae				Hexapoda					Gripopterygoidea
2634403	Eukaryota	Chordata	Lepidosauria	Squamata	Agamidae	Gonocephalus			Opisthokonta	Eumetazoa	Amniota	Sauropsida	Sauria	Bifurcata	Unidentata	Episquamata	Toxicofera	Acrodonta			Bilateria	Deuterostomia	Vertebrata	Gnathostomata	Teleostomi	Euteleostomi	Dipnotetrapodomorpha	Tetrapoda									Metazoa		cellular organisms	unclassified Gonocephalus															Draconinae			Iguania	Craniata				Sarcopterygii
2634404	Eukaryota	Ascomycota	Dothideomycetes	Muyocopronales	Muyocopronaceae	Paramycoleptodiscus			Opisthokonta	saccharomyceta											leotiomyceta	dothideomyceta															Fungi		cellular organisms	Dothideomycetes incertae sedis	unclassified Paramycoleptodiscus																Dikarya		Pezizomycotina
2634405	Bacteria	Bacteroidota	Flavobacteriia	Flavobacteriales	Flavobacteriaceae	Cellulophaga			FCB group	Bacteroidetes/Chlorobi group																													cellular organisms	unclassified Cellulophaga
2634406	Bacteria	Proteobacteria	Deltaproteobacteria	Desulfobacterales	Desulfobacteraceae	Desulfobacter																																	cellular organisms	unclassified Desulfobacter																			delta/epsilon subdivisions
2634407	Eukaryota	Echinodermata	Echinoidea	Diadematoida	Diadematidae	Diadema			Opisthokonta	Eumetazoa											Bilateria	Deuterostomia	Eleutherozoa											Acroechinoidea			Metazoa		cellular organisms	unclassified Diadema													Euechinoidea										Echinozoa
2634408	Eukaryota	Arthropoda	Insecta	Hemiptera	Miridae	Macrolophus			Opisthokonta	Eumetazoa	Euheteroptera	Neoheteroptera	Panheteroptera								Bilateria	Protostomia	Ecdysozoa	Panarthropoda	Mandibulata	Pancrustacea	Dicondylia	Prosorrhyncha	Paraneoptera					Neoptera	Cimicomorpha		Metazoa		cellular organisms	unclassified Macrolophus													Pterygota		Bryocorinae			Heteroptera	Hexapoda			Dicyphina		Cimicoidea			Dicyphini
2634409	Eukaryota	Mollusca	Gastropoda	Trochida	Trochidae	Stomatella			Opisthokonta	Eumetazoa											Bilateria	Protostomia	Spiralia	Lophotrochozoa													Metazoa		cellular organisms	unclassified Stomatella													Vetigastropoda		Stomatellinae									Trochoidea
2634410	Eukaryota	Chordata	Actinopteri	Cypriniformes	Cyprinidae	Lobocheilos			Opisthokonta	Eumetazoa	'Osteochilini'										Bilateria	Deuterostomia	Vertebrata	Gnathostomata	Teleostomi	Euteleostomi	Osteoglossocephalai	Otophysi	Otomorpha					Teleostei			Metazoa		cellular organisms	Clupeocephala	unclassified Lobocheilos												Neopterygii	Ostariophysi	Labeoninae			Cyprinoidei	Craniata				Actinopterygii		Cypriniphysae
2634411	Eukaryota	Ascomycota	Sordariomycetes	Xylariales	Sporocadaceae	Immersidiscosia			Opisthokonta	saccharomyceta											leotiomyceta	sordariomyceta															Fungi		cellular organisms	unclassified Immersidiscosia													Xylariomycetidae				Dikarya		Pezizomycotina
2634412	Eukaryota	Chordata	Actinopteri	Siluriformes	Auchenipteridae	Trachelyichthys			Opisthokonta	Eumetazoa											Bilateria	Deuterostomia	Vertebrata	Gnathostomata	Teleostomi	Euteleostomi	Osteoglossocephalai	Otophysi	Otomorpha					Teleostei			Metazoa		cellular organisms	Clupeocephala	unclassified Trachelyichthys												Neopterygii	Ostariophysi	Auchenipterinae			Siluroidei	Craniata				Actinopterygii		Characiphysae
2634413	Eukaryota	Mollusca	Gastropoda		Planorbidae	Culmenella			Opisthokonta	Eumetazoa											Bilateria	Protostomia	Spiralia	Lophotrochozoa	Euthyneura	Panpulmonata	Hygrophila										Metazoa		cellular organisms	unclassified Culmenella													Heterobranchia											Lymnaeoidea
2634415	Eukaryota		Polycystinea	Nassellaria	Carpocaniidae	Carpocanium			Sar	Rhizaria											Retaria																		cellular organisms	unclassified Carpocanium
2634416	Eukaryota	Arthropoda	Arachnida	Araneae	Araneidae	Parmatergus			Opisthokonta	Eumetazoa											Bilateria	Protostomia	Ecdysozoa	Panarthropoda	Entelegynae	Orbiculariae											Metazoa		cellular organisms	unclassified Parmatergus																		Araneomorphae	Chelicerata					Araneoidea
2634417	Eukaryota	Streptophyta	Bryopsida	Hookeriales	Hypopterygiaceae	Hypopterygium			Embryophyta	Bryophyta											Bryophytina																Viridiplantae		cellular organisms	unclassified Hypopterygium													Bryidae						Streptophytina						Hypnanae
2634418	Bacteria	Proteobacteria	Alphaproteobacteria	Rhodobacterales	Rhodobacteraceae	Boseongicola																																	cellular organisms	unclassified Boseongicola
2634419	Eukaryota	Arthropoda	Insecta	Coleoptera	Chrysomelidae	Aspidomorpha			Opisthokonta	Eumetazoa											Bilateria	Protostomia	Ecdysozoa	Panarthropoda	Mandibulata	Pancrustacea	Dicondylia		Endopterygota					Neoptera	Cucujiformia		Metazoa		cellular organisms	unclassified Aspidomorpha													Pterygota		Cassidinae			Polyphaga	Hexapoda					Chrysomeloidea
2634420	Eukaryota	Streptophyta	Bryopsida	Hypnales	Sematophyllaceae	Aptychopsis			Embryophyta	Bryophyta											Bryophytina																Viridiplantae		cellular organisms	unclassified Aptychopsis													Bryidae						Streptophytina						Hypnanae
2634421	Eukaryota	Arthropoda	Malacostraca	Decapoda	Pinnotheridae	Pinnotheres			Opisthokonta	Eumetazoa											Bilateria	Protostomia	Ecdysozoa	Panarthropoda	Mandibulata	Pancrustacea									Brachyura		Metazoa		cellular organisms	Eubrachyura	Thoracotremata	unclassified Pinnotheres											Eumalacostraca					Pleocyemata	Crustacea				Multicrustacea	Pinnotheroidea	Eucarida
2634422	Eukaryota	Basidiomycota	Agaricomycetes	Agaricales		Acanthocorticium			Opisthokonta																												Fungi		cellular organisms	Agaricales incertae sedis	unclassified Acanthocorticium												Agaricomycetidae				Dikarya		Agaricomycotina
2634423	Eukaryota	Ascomycota	Sordariomycetes	Xylariales	Xylariaceae	Thamnomyces			Opisthokonta	saccharomyceta											leotiomyceta	sordariomyceta															Fungi		cellular organisms	unclassified Thamnomyces													Xylariomycetidae				Dikarya		Pezizomycotina
2634424	Eukaryota	Arthropoda	Insecta	Lepidoptera	Pyralidae	Apomyelois			Opisthokonta	Eumetazoa	Obtectomera										Bilateria	Protostomia	Ecdysozoa	Panarthropoda	Mandibulata	Pancrustacea	Dicondylia	Ditrysia	Endopterygota					Neoptera	Neolepidoptera		Metazoa		cellular organisms	unclassified Apomyelois				Heteroneura									Pterygota		Phycitinae			Glossata	Hexapoda					Pyraloidea	Amphiesmenoptera
2634425	Eukaryota	Arthropoda	Insecta	Coleoptera	Bostrichidae	Rhyzopertha			Opisthokonta	Eumetazoa											Bilateria	Protostomia	Ecdysozoa	Panarthropoda	Mandibulata	Pancrustacea	Dicondylia		Endopterygota					Neoptera	Bostrichiformia		Metazoa		cellular organisms	unclassified Rhyzopertha													Pterygota		Dinoderinae			Polyphaga	Hexapoda					Bostrichoidea
2634426	Eukaryota	Platyhelminthes	Cestoda	Cyclophyllidea	Taeniidae	Taenia			Opisthokonta	Eumetazoa											Bilateria	Protostomia	Spiralia	Lophotrochozoa													Metazoa		cellular organisms	unclassified Taenia													Eucestoda
2634427	Eukaryota	Streptophyta	Magnoliopsida	Lamiales	Acanthaceae	Peristrophe			Embryophyta	Tracheophyta											Euphyllophyta	Spermatophyta	Mesangiospermae	eudicotyledons	Gunneridae	Pentapetalae	asterids	lamiids									Viridiplantae		cellular organisms	unclassified Peristrophe															Acanthoideae				Streptophytina								Justicieae
2634428	Eukaryota	Arthropoda	Insecta	Hymenoptera	Pteromalidae	Sycoecus			Opisthokonta	Eumetazoa											Bilateria	Protostomia	Ecdysozoa	Panarthropoda	Mandibulata	Pancrustacea	Dicondylia		Endopterygota					Neoptera	Parasitoida		Metazoa		cellular organisms	unclassified Sycoecus													Pterygota		Sycoecinae			Apocrita	Hexapoda					Chalcidoidea
2634429	Eukaryota	Basidiomycota	Agaricomycetes	Agaricales	Lycoperdaceae	Bovista			Opisthokonta																												Fungi		cellular organisms	unclassified Bovista													Agaricomycetidae				Dikarya	Agaricineae	Agaricomycotina
2634430	Eukaryota	Basidiomycota	Agaricomycetes	Russulales	Stereaceae	Amylostereum			Opisthokonta																												Fungi		cellular organisms	Agaricomycetes incertae sedis	unclassified Amylostereum																Dikarya		Agaricomycotina
2634431	Eukaryota	Chlorophyta	Ulvophyceae	Cladophorales	Pithophoraceae	Pithophora			TCBD clade																												Viridiplantae		cellular organisms	unclassified Pithophora
2634432	Eukaryota	Mollusca	Gastropoda	Stylommatophora	Arionidae	Prophysaon			Opisthokonta	Eumetazoa											Bilateria	Protostomia	Spiralia	Lophotrochozoa	Euthyneura	Panpulmonata	Helicina										Metazoa		cellular organisms	unclassified Prophysaon													Heterobranchia											Arionoidea	Eupulmonata
2634433	Eukaryota	Chordata	Actinopteri	Siluriformes	Ictaluridae	Ameiurus			Opisthokonta	Eumetazoa											Bilateria	Deuterostomia	Vertebrata	Gnathostomata	Teleostomi	Euteleostomi	Osteoglossocephalai	Otophysi	Otomorpha					Teleostei			Metazoa		cellular organisms	Clupeocephala	unclassified Ameiurus												Neopterygii	Ostariophysi				Siluroidei	Craniata				Actinopterygii		Characiphysae
2634434	Bacteria	Proteobacteria	Gammaproteobacteria	Enterobacterales	Pectobacteriaceae	Brenneria																																	cellular organisms	unclassified Brenneria
2634435	Eukaryota	Chordata	Actinopteri	Siluriformes	Sisoridae	Exostoma			Opisthokonta	Eumetazoa											Bilateria	Deuterostomia	Vertebrata	Gnathostomata	Teleostomi	Euteleostomi	Osteoglossocephalai	Otophysi	Otomorpha					Teleostei			Metazoa		cellular organisms	Clupeocephala	unclassified Exostoma												Neopterygii	Ostariophysi	Glyptosterninae			Siluroidei	Craniata				Actinopterygii		Characiphysae
2634436	Bacteria	Cyanobacteria		Oscillatoriales	Desertifilaceae	Jacksonvillea			Terrabacteria group	Cyanobacteria/Melainabacteria group																													cellular organisms	unclassified Jacksonvillea													Oscillatoriophycideae
2634437	Eukaryota	Arthropoda	Insecta	Coleoptera	Melyridae	Setigerodasytes			Opisthokonta	Eumetazoa											Bilateria	Protostomia	Ecdysozoa	Panarthropoda	Mandibulata	Pancrustacea	Dicondylia		Endopterygota					Neoptera	Cucujiformia		Metazoa		cellular organisms	unclassified Setigerodasytes													Pterygota		Dasytinae			Polyphaga	Hexapoda					Cleroidea
2634438	Eukaryota	Arthropoda	Insecta	Coleoptera	Hydrophilidae	Ophthalmocyclus			Opisthokonta	Eumetazoa											Bilateria	Protostomia	Ecdysozoa	Panarthropoda	Mandibulata	Pancrustacea	Dicondylia		Endopterygota					Neoptera	Staphyliniformia		Metazoa		cellular organisms	unclassified Ophthalmocyclus													Pterygota		Hydrophilinae			Polyphaga	Hexapoda					Hydrophiloidea
2634439	Eukaryota	Arthropoda	Insecta	Coleoptera	Curculionidae	Opsittis			Opisthokonta	Eumetazoa											Bilateria	Protostomia	Ecdysozoa	Panarthropoda	Mandibulata	Pancrustacea	Dicondylia		Endopterygota					Neoptera	Cucujiformia		Metazoa		cellular organisms	unclassified Opsittis													Pterygota		Molytinae			Polyphaga	Hexapoda					Curculionoidea			Hylobiini
2634440	Eukaryota	Arthropoda	Insecta	Coleoptera	Carabidae	Neomegalonychus			Opisthokonta	Eumetazoa											Bilateria	Protostomia	Ecdysozoa	Panarthropoda	Mandibulata	Pancrustacea	Dicondylia		Endopterygota					Neoptera			Metazoa		cellular organisms	unclassified Neomegalonychus													Pterygota		Platyninae			Adephaga	Hexapoda					Caraboidea			Platynini
2634441	Bacteria	Proteobacteria	Deltaproteobacteria	Myxococcales		Minicystis																																	cellular organisms	Sorangiineae incertae sedis	unclassified Minicystis																	Sorangiineae	delta/epsilon subdivisions
2634442	Bacteria	Proteobacteria	Betaproteobacteria	Burkholderiales	Sutterellaceae	Parasutterella																																	cellular organisms	unclassified Parasutterella
2634443	Eukaryota	Arthropoda	Insecta	Hymenoptera	Braconidae	Nesaulax			Opisthokonta	Eumetazoa											Bilateria	Protostomia	Ecdysozoa	Panarthropoda	Mandibulata	Pancrustacea	Dicondylia		Endopterygota					Neoptera	Parasitoida		Metazoa		cellular organisms	unclassified Nesaulax													Pterygota		Braconinae			Apocrita	Hexapoda					Ichneumonoidea
2634444	Eukaryota	Platyhelminthes	Trematoda	Plagiorchiida	Lissorchiidae	Asymphylodora			Opisthokonta	Eumetazoa											Bilateria	Protostomia	Spiralia	Lophotrochozoa													Metazoa		cellular organisms	unclassified Asymphylodora													Digenea					Monorchiata
2634445	Eukaryota	Chordata	Aves	Passeriformes	Thamnophilidae	Rhegmatorhina			Opisthokonta	Eumetazoa	Amniota	Sauropsida	Sauria	Archelosauria	Archosauria	Dinosauria	Saurischia	Theropoda	Coelurosauria		Bilateria	Deuterostomia	Vertebrata	Gnathostomata	Teleostomi	Euteleostomi	Dipnotetrapodomorpha	Tetrapoda						Neognathae			Metazoa		cellular organisms	unclassified Rhegmatorhina																			Craniata				Sarcopterygii
2634446	Eukaryota	Arthropoda	Insecta	Diptera	Psychodidae	Neoarisemus			Opisthokonta	Eumetazoa											Bilateria	Protostomia	Ecdysozoa	Panarthropoda	Mandibulata	Pancrustacea	Dicondylia		Endopterygota					Neoptera	Psychodomorpha		Metazoa		cellular organisms	unclassified Neoarisemus													Pterygota		Psychodinae			Nematocera	Hexapoda					Psychodoidea
2634447	Bacteria	Firmicutes	Tissierellia	Tissierellales	Peptoniphilaceae	Murdochiella			Terrabacteria group																														cellular organisms	unclassified Murdochiella
2634448	Eukaryota	Chordata	Mammalia	Artiodactyla	Bovidae	Connochaetes			Opisthokonta	Eumetazoa	Amniota	Theria	Eutheria	Boreoeutheria							Bilateria	Deuterostomia	Vertebrata	Gnathostomata	Teleostomi	Euteleostomi	Dipnotetrapodomorpha	Tetrapoda							Pecora		Metazoa		cellular organisms	unclassified Connochaetes															Alcelaphinae			Ruminantia	Craniata				Sarcopterygii		Laurasiatheria
2634449	Eukaryota	Arthropoda	Insecta	Diptera	Bibionidae	Plecia			Opisthokonta	Eumetazoa											Bilateria	Protostomia	Ecdysozoa	Panarthropoda	Mandibulata	Pancrustacea	Dicondylia		Endopterygota					Neoptera	Bibionomorpha		Metazoa		cellular organisms	unclassified Plecia													Pterygota		Pleciinae			Nematocera	Hexapoda					Bibionoidea
2634450	Eukaryota	Annelida	Polychaeta		Saccocirridae	Saccocirrus			Opisthokonta	Eumetazoa											Bilateria	Protostomia	Spiralia	Lophotrochozoa													Metazoa		cellular organisms	Polychaeta incertae sedis	unclassified Saccocirrus
2634451	Eukaryota	Arthropoda	Arachnida	Araneae	Pholcidae	Stenosfemuraia			Opisthokonta	Eumetazoa											Bilateria	Protostomia	Ecdysozoa	Panarthropoda	Haplogynae												Metazoa		cellular organisms	unclassified Stenosfemuraia																		Araneomorphae	Chelicerata					Pholcoidea
2634452	Eukaryota	Arthropoda	Insecta	Coleoptera	Curculionidae	Caneorhinus			Opisthokonta	Eumetazoa											Bilateria	Protostomia	Ecdysozoa	Panarthropoda	Mandibulata	Pancrustacea	Dicondylia		Endopterygota					Neoptera	Cucujiformia		Metazoa		cellular organisms	unclassified Caneorhinus													Pterygota		Entiminae			Polyphaga	Hexapoda					Curculionoidea			Cylydrorhinini
2634453	Eukaryota	Nematoda	Chromadorea	Rhabditida	Diplogasteridae	Diplogaster			Opisthokonta	Eumetazoa											Bilateria	Protostomia	Ecdysozoa												Diplogasteromorpha		Metazoa		cellular organisms	unclassified Diplogaster																		Rhabditina						Diplogasteroidea
2634454	Eukaryota	Arthropoda	Arachnida	Mesostigmata	Urodinychidae	Trachyuropoda			Opisthokonta	Eumetazoa											Bilateria	Protostomia	Ecdysozoa	Panarthropoda											Uropodina		Metazoa		cellular organisms	unclassified Trachyuropoda													Acari					Monogynaspida	Chelicerata						Parasitiformes
2634455	Eukaryota	Arthropoda	Insecta	Hymenoptera	Diapriidae	Poecilopsilus			Opisthokonta	Eumetazoa											Bilateria	Protostomia	Ecdysozoa	Panarthropoda	Mandibulata	Pancrustacea	Dicondylia		Endopterygota					Neoptera	Parasitoida		Metazoa		cellular organisms	unclassified Poecilopsilus													Pterygota		Diapriinae			Apocrita	Hexapoda					Proctotrupoidea
2634456	Bacteria	Proteobacteria	Alphaproteobacteria	Sphingomonadales	Sphingosinicellaceae	Sandaracinobacter																																	cellular organisms	unclassified Sandaracinobacter
2634457	Eukaryota	Arthropoda	Insecta	Lepidoptera	Depressariidae	Thudaca			Opisthokonta	Eumetazoa											Bilateria	Protostomia	Ecdysozoa	Panarthropoda	Mandibulata	Pancrustacea	Dicondylia	Ditrysia	Endopterygota					Neoptera	Neolepidoptera		Metazoa		cellular organisms	unclassified Thudaca				Heteroneura									Pterygota		Hypertrophinae			Glossata	Hexapoda					Gelechioidea	Amphiesmenoptera
2634458	Eukaryota	Arthropoda	Insecta	Hymenoptera	Pergidae	Pergagrapta			Opisthokonta	Eumetazoa											Bilateria	Protostomia	Ecdysozoa	Panarthropoda	Mandibulata	Pancrustacea	Dicondylia		Endopterygota					Neoptera			Metazoa		cellular organisms	unclassified Pergagrapta													Pterygota		Perginae				Hexapoda					Tenthredinoidea
2634459	Eukaryota	Annelida	Clitellata	Rhynchobdellida	Glossiphoniidae	Placobdella			Opisthokonta	Eumetazoa											Bilateria	Protostomia	Spiralia	Lophotrochozoa													Metazoa		cellular organisms	unclassified Placobdella													Hirudinea
2634460	Eukaryota	Arthropoda	Insecta	Diptera	Asilidae	Allopogon			Opisthokonta	Eumetazoa											Bilateria	Protostomia	Ecdysozoa	Panarthropoda	Mandibulata	Pancrustacea	Dicondylia		Endopterygota					Neoptera	Muscomorpha		Metazoa		cellular organisms	unclassified Allopogon													Pterygota		Dasypogoninae			Brachycera	Hexapoda					Asiloidea
2634462	Eukaryota	Streptophyta	Magnoliopsida	Asterales	Asteraceae	Senecio			Embryophyta	Tracheophyta											Euphyllophyta	Spermatophyta	Mesangiospermae	eudicotyledons	Gunneridae	Pentapetalae	asterids	campanulids									Viridiplantae		cellular organisms	unclassified Senecio															Asteroideae				Streptophytina			Senecioninae					Senecioneae
2634463	Eukaryota	Basidiomycota	Agaricomycetes	Agaricales	Phyllotopsidaceae	Phyllotopsis			Opisthokonta																												Fungi		cellular organisms	unclassified Phyllotopsis													Agaricomycetidae				Dikarya	Pleurotineae	Agaricomycotina
2634464	Eukaryota	Arthropoda	Insecta	Plecoptera	Gripopterygidae	Dinotoperla			Opisthokonta	Eumetazoa											Bilateria	Protostomia	Ecdysozoa	Panarthropoda	Mandibulata	Pancrustacea	Dicondylia		Polyneoptera					Neoptera			Metazoa		cellular organisms	unclassified Dinotoperla													Pterygota		Paragripopteryginae				Hexapoda					Gripopterygoidea
2634465	Eukaryota	Chordata	Actinopteri	Clupeiformes	Clupeidae	Jenkinsia			Opisthokonta	Eumetazoa											Bilateria	Deuterostomia	Vertebrata	Gnathostomata	Teleostomi	Euteleostomi	Osteoglossocephalai		Otomorpha					Teleostei			Metazoa		cellular organisms	Clupeocephala	unclassified Jenkinsia												Neopterygii	Clupei	Spratelloidinae			Clupeoidei	Craniata				Actinopterygii
2634466	Eukaryota	Arthropoda	Insecta	Hymenoptera	Ichneumonidae	Flavopimpla			Opisthokonta	Eumetazoa											Bilateria	Protostomia	Ecdysozoa	Panarthropoda	Mandibulata	Pancrustacea	Dicondylia		Endopterygota					Neoptera	Parasitoida		Metazoa		cellular organisms	unclassified Flavopimpla													Pterygota		Pimplinae			Apocrita	Hexapoda					Ichneumonoidea			Ephialtini
2634467	Eukaryota	Streptophyta	Magnoliopsida	Lamiales	Gesneriaceae	Sphaerorrhiza			Embryophyta	Tracheophyta											Euphyllophyta	Spermatophyta	Mesangiospermae	eudicotyledons	Gunneridae	Pentapetalae	asterids	lamiids									Viridiplantae		cellular organisms	unclassified Sphaerorrhiza															Gesnerioideae				Streptophytina								Sphaerorrhizeae
2634468	Eukaryota	Arthropoda	Insecta	Coleoptera	Curculionidae	Protolobus			Opisthokonta	Eumetazoa											Bilateria	Protostomia	Ecdysozoa	Panarthropoda	Mandibulata	Pancrustacea	Dicondylia		Endopterygota					Neoptera	Cucujiformia		Metazoa		cellular organisms	unclassified Protolobus													Pterygota		Entiminae			Polyphaga	Hexapoda					Curculionoidea			Tropiphorini
2634469	Eukaryota	Rhodophyta	Florideophyceae	Nemaliales	Liagoraceae	Dotyophycus																																	cellular organisms	unclassified Dotyophycus													Nemaliophycidae
2634470	Eukaryota	Chlorophyta	Ulvophyceae	Dasycladales	Polyphysaceae	Halicoryne			TCBD clade																												Viridiplantae		cellular organisms	unclassified Halicoryne
2634471	Bacteria	Proteobacteria	Betaproteobacteria	Neisseriales	Neisseriaceae	Aquella																																	cellular organisms	unclassified Aquella
2634472	Eukaryota	Ascomycota	Sordariomycetes	Xylariales	Xylariaceae	Astrocystis			Opisthokonta	saccharomyceta											leotiomyceta	sordariomyceta															Fungi		cellular organisms	unclassified Astrocystis													Xylariomycetidae				Dikarya		Pezizomycotina
2634473	Eukaryota	Arthropoda	Chilopoda	Scolopendromorpha	Scolopocryptopidae	Newportia			Opisthokonta	Eumetazoa											Bilateria	Protostomia	Ecdysozoa	Panarthropoda	Mandibulata	Epimorpha											Metazoa		cellular organisms	unclassified Newportia													Pleurostigmophora						Myriapoda
2634474	Eukaryota	Streptophyta	Magnoliopsida	Asparagales	Amaryllidaceae	Agapanthus			Embryophyta	Tracheophyta											Euphyllophyta	Spermatophyta	Mesangiospermae	Liliopsida													Viridiplantae		cellular organisms	unclassified Agapanthus													Petrosaviidae		Agapanthoideae				Streptophytina
2634475	Eukaryota	Ascomycota	Lecanoromycetes	Teloschistales	Teloschistaceae	Athallia			Opisthokonta	saccharomyceta											leotiomyceta	OSLEUM clade															Fungi		cellular organisms	unclassified Athallia													Lecanoromycetidae		Xanthorioideae		Dikarya	Teloschistineae	Pezizomycotina
2634476	Eukaryota	Arthropoda	Insecta	Orthoptera	Gryllidae	Teleogryllus			Opisthokonta	Eumetazoa											Bilateria	Protostomia	Ecdysozoa	Panarthropoda	Mandibulata	Pancrustacea	Dicondylia		Polyneoptera					Neoptera	Gryllidea		Metazoa		cellular organisms	unclassified Teleogryllus													Pterygota		Gryllinae			Ensifera	Hexapoda					Grylloidea
2634477	Eukaryota	Arthropoda	Insecta	Diptera	Syrphidae	Megatrigon			Opisthokonta	Eumetazoa	Cyclorrhapha										Bilateria	Protostomia	Ecdysozoa	Panarthropoda	Mandibulata	Pancrustacea	Dicondylia	Eremoneura	Endopterygota					Neoptera	Muscomorpha		Metazoa		cellular organisms	Aschiza	unclassified Megatrigon												Pterygota		Eristalinae			Brachycera	Hexapoda					Syrphoidea			Merodontini
2634478	Eukaryota	Annelida	Polychaeta	Terebellida	Terebellidae	Thelepus			Opisthokonta	Eumetazoa											Bilateria	Protostomia	Spiralia	Lophotrochozoa										Canalipalpata			Metazoa		cellular organisms	unclassified Thelepus													Sedentaria					Terebelliformia
2634479	Eukaryota	Arthropoda	Insecta	Lepidoptera	Erebidae	Oraesia			Opisthokonta	Eumetazoa	Obtectomera										Bilateria	Protostomia	Ecdysozoa	Panarthropoda	Mandibulata	Pancrustacea	Dicondylia	Ditrysia	Endopterygota					Neoptera	Neolepidoptera		Metazoa		cellular organisms	unclassified Oraesia				Heteroneura									Pterygota		Erebinae			Glossata	Hexapoda					Noctuoidea	Amphiesmenoptera
2634480	Eukaryota	Arthropoda	Insecta	Lepidoptera	Uraniidae	Acropteris			Opisthokonta	Eumetazoa	Obtectomera										Bilateria	Protostomia	Ecdysozoa	Panarthropoda	Mandibulata	Pancrustacea	Dicondylia	Ditrysia	Endopterygota					Neoptera	Neolepidoptera		Metazoa		cellular organisms	unclassified Acropteris				Heteroneura									Pterygota		Microniinae			Glossata	Hexapoda					Geometroidea	Amphiesmenoptera
2634481	Eukaryota	Foraminifera		Astrorhizida	Rhabdamminidae	Marsipella			Sar	Rhizaria											Retaria	Monothalamids																	cellular organisms	unclassified Marsipella
2634482	Eukaryota	Arthropoda	Insecta	Lepidoptera	Gelechiidae	Anacampsis			Opisthokonta	Eumetazoa											Bilateria	Protostomia	Ecdysozoa	Panarthropoda	Mandibulata	Pancrustacea	Dicondylia	Ditrysia	Endopterygota					Neoptera	Neolepidoptera		Metazoa		cellular organisms	unclassified Anacampsis				Heteroneura									Pterygota		Anacampsinae			Glossata	Hexapoda					Gelechioidea	Amphiesmenoptera
2634483	Eukaryota	Arthropoda	Insecta	Lepidoptera	Bombycidae	Racinoa			Opisthokonta	Eumetazoa	Obtectomera										Bilateria	Protostomia	Ecdysozoa	Panarthropoda	Mandibulata	Pancrustacea	Dicondylia	Ditrysia	Endopterygota					Neoptera	Neolepidoptera		Metazoa		cellular organisms	Bombycidae incertae sedis	unclassified Racinoa			Heteroneura									Pterygota					Glossata	Hexapoda					Bombycoidea	Amphiesmenoptera
2634484	Eukaryota	Chordata	Actinopteri	Siluriformes	Chacidae	Chaca			Opisthokonta	Eumetazoa											Bilateria	Deuterostomia	Vertebrata	Gnathostomata	Teleostomi	Euteleostomi	Osteoglossocephalai	Otophysi	Otomorpha					Teleostei			Metazoa		cellular organisms	Clupeocephala	unclassified Chaca												Neopterygii	Ostariophysi				Siluroidei	Craniata				Actinopterygii		Characiphysae
2634485	Eukaryota	Chordata	Amphibia	Gymnophiona	Ichthyophiidae	Ichthyophis			Opisthokonta	Eumetazoa											Bilateria	Deuterostomia	Vertebrata	Gnathostomata	Teleostomi	Euteleostomi	Dipnotetrapodomorpha	Tetrapoda									Metazoa		cellular organisms	unclassified Ichthyophis																			Craniata				Sarcopterygii
2634486	Eukaryota	Arthropoda	Insecta	Ephemeroptera	Ephemeridae	Hexagenia			Opisthokonta	Eumetazoa											Bilateria	Protostomia	Ecdysozoa	Panarthropoda	Mandibulata	Pancrustacea	Dicondylia							Palaeoptera	Scapphodonta		Metazoa		cellular organisms	unclassified Hexagenia													Pterygota					Furcatergalia	Hexapoda
2634487	Eukaryota	Nematoda	Chromadorea	Monhysterida	Sphaerolaimidae	Sphaerolaimus			Opisthokonta	Eumetazoa											Bilateria	Protostomia	Ecdysozoa														Metazoa		cellular organisms	unclassified Sphaerolaimus																		Monhysterina
2634488	Eukaryota	Streptophyta	Magnoliopsida	Gentianales	Rubiaceae	Psydrax			Embryophyta	Tracheophyta											Euphyllophyta	Spermatophyta	Mesangiospermae	eudicotyledons	Gunneridae	Pentapetalae	asterids	lamiids									Viridiplantae		cellular organisms	unclassified Psydrax															Ixoroideae				Streptophytina								Vanguerieae
2634489	Eukaryota	Arthropoda	Insecta	Coleoptera	Chrysomelidae	Lamprosphaerus			Opisthokonta	Eumetazoa											Bilateria	Protostomia	Ecdysozoa	Panarthropoda	Mandibulata	Pancrustacea	Dicondylia		Endopterygota					Neoptera	Cucujiformia		Metazoa		cellular organisms	unclassified Lamprosphaerus													Pterygota		Eumolpinae			Polyphaga	Hexapoda					Chrysomeloidea
2634490	Bacteria	Firmicutes	Clostridia	Eubacteriales	Oscillospiraceae	Thermoclostridium			Terrabacteria group																														cellular organisms	unclassified Thermoclostridium
2634491	Eukaryota	Arthropoda	Insecta	Lepidoptera	Geometridae	Omphalucha			Opisthokonta	Eumetazoa	Obtectomera										Bilateria	Protostomia	Ecdysozoa	Panarthropoda	Mandibulata	Pancrustacea	Dicondylia	Ditrysia	Endopterygota					Neoptera	Neolepidoptera		Metazoa		cellular organisms	unclassified Omphalucha				Heteroneura									Pterygota		Ennominae			Glossata	Hexapoda					Geometroidea	Amphiesmenoptera
2634492	Bacteria	Cyanobacteria		Chroococcales	Microcystaceae	Radiocystis			Terrabacteria group	Cyanobacteria/Melainabacteria group																													cellular organisms	unclassified Radiocystis													Oscillatoriophycideae
2634493	Eukaryota	Arthropoda	Insecta	Diptera	Tachinidae	Atacta			Opisthokonta	Eumetazoa	Cyclorrhapha										Bilateria	Protostomia	Ecdysozoa	Panarthropoda	Mandibulata	Pancrustacea	Dicondylia	Eremoneura	Endopterygota					Neoptera	Muscomorpha		Metazoa		cellular organisms	Schizophora	Calyptratae	unclassified Atacta											Pterygota		Exoristinae			Brachycera	Hexapoda					Oestroidea			Goniini
2634494	Eukaryota	Arthropoda	Insecta	Trichoptera	Goeridae	Goera			Opisthokonta	Eumetazoa											Bilateria	Protostomia	Ecdysozoa	Panarthropoda	Mandibulata	Pancrustacea	Dicondylia		Endopterygota					Neoptera	Plenitentoria		Metazoa		cellular organisms	unclassified Goera													Pterygota		Goerinae			Integripalpia	Hexapoda					Limnephiloidea	Amphiesmenoptera
2634495	Eukaryota	Arthropoda	Insecta	Hemiptera	Membracidae	Vanduzea			Opisthokonta	Eumetazoa											Bilateria	Protostomia	Ecdysozoa	Panarthropoda	Mandibulata	Pancrustacea	Dicondylia		Paraneoptera					Neoptera	Cicadomorpha		Metazoa		cellular organisms	unclassified Vanduzea													Pterygota					Auchenorrhyncha	Hexapoda					Membracoidea
2634496	Eukaryota	Arthropoda	Insecta	Hymenoptera	Encyrtidae	Thomsonisca			Opisthokonta	Eumetazoa											Bilateria	Protostomia	Ecdysozoa	Panarthropoda	Mandibulata	Pancrustacea	Dicondylia		Endopterygota					Neoptera	Parasitoida		Metazoa		cellular organisms	unclassified Thomsonisca													Pterygota		Encyrtinae			Apocrita	Hexapoda					Chalcidoidea
2634497	Eukaryota	Arthropoda	Insecta	Diptera	Keroplatidae	Asindulum			Opisthokonta	Eumetazoa											Bilateria	Protostomia	Ecdysozoa	Panarthropoda	Mandibulata	Pancrustacea	Dicondylia		Endopterygota					Neoptera	Bibionomorpha		Metazoa		cellular organisms	unclassified Asindulum													Pterygota		Keroplatinae			Nematocera	Hexapoda					Sciaroidea
2634498	Eukaryota	Arthropoda	Malacostraca	Decapoda	Alvinocarididae	Alvinocaris			Opisthokonta	Eumetazoa											Bilateria	Protostomia	Ecdysozoa	Panarthropoda	Mandibulata	Pancrustacea									Caridea		Metazoa		cellular organisms	unclassified Alvinocaris													Eumalacostraca					Pleocyemata	Crustacea				Multicrustacea	Bresilioidea	Eucarida
2634499	Eukaryota	Arthropoda	Insecta	Coleoptera	Chrysomelidae	Maecolaspis			Opisthokonta	Eumetazoa											Bilateria	Protostomia	Ecdysozoa	Panarthropoda	Mandibulata	Pancrustacea	Dicondylia		Endopterygota					Neoptera	Cucujiformia		Metazoa		cellular organisms	unclassified Maecolaspis													Pterygota		Eumolpinae			Polyphaga	Hexapoda					Chrysomeloidea
2634500	Eukaryota	Ascomycota	Lecanoromycetes	Lecanorales	Parmeliaceae	Hypogymnia			Opisthokonta	saccharomyceta											leotiomyceta	OSLEUM clade															Fungi		cellular organisms	unclassified Hypogymnia													Lecanoromycetidae				Dikarya	Lecanorineae	Pezizomycotina
2634501	Eukaryota	Annelida	Polychaeta		Capitellidae	Notomastus			Opisthokonta	Eumetazoa											Bilateria	Protostomia	Spiralia	Lophotrochozoa										Scolecida			Metazoa		cellular organisms	unclassified Notomastus													Sedentaria
2634502	Eukaryota	Arthropoda	Arachnida	Sarcoptiformes	Achipteriidae	Achipteria			Opisthokonta	Eumetazoa											Bilateria	Protostomia	Ecdysozoa	Panarthropoda											Brachypylina		Metazoa		cellular organisms	unclassified Achipteria													Acari					Oribatida	Chelicerata					Achipterioidea	Acariformes
2634503	Eukaryota	Arthropoda	Arachnida	Mesostigmata	Ameroseiidae	Ameroseius			Opisthokonta	Eumetazoa											Bilateria	Protostomia	Ecdysozoa	Panarthropoda											Gamasina		Metazoa		cellular organisms	unclassified Ameroseius													Acari					Monogynaspida	Chelicerata					Ascoidea	Parasitiformes
2634504	Eukaryota	Nematoda	Enoplea	Dorylaimida	Nordiidae	Heterodorus			Opisthokonta	Eumetazoa											Bilateria	Protostomia	Ecdysozoa														Metazoa		cellular organisms	unclassified Heterodorus													Dorylaimia		Pungentinae			Dorylaimina						Dorylaimoidea
2634505	Eukaryota	Arthropoda	Insecta	Coleoptera	Carabidae	Dischissus			Opisthokonta	Eumetazoa											Bilateria	Protostomia	Ecdysozoa	Panarthropoda	Mandibulata	Pancrustacea	Dicondylia		Endopterygota					Neoptera			Metazoa		cellular organisms	unclassified Dischissus													Pterygota		Harpalinae			Adephaga	Hexapoda					Caraboidea			Panagaeini
2634506	Eukaryota	Ascomycota	Dothideomycetes	Venturiales	Venturiaceae	Coleroa			Opisthokonta	saccharomyceta											leotiomyceta	dothideomyceta															Fungi		cellular organisms	unclassified Coleroa													Pleosporomycetidae				Dikarya		Pezizomycotina
2634507	Eukaryota	Mollusca	Cephalopoda	Octopoda	Octopodidae	Enteroctopus			Opisthokonta	Eumetazoa											Bilateria	Protostomia	Spiralia	Lophotrochozoa													Metazoa		cellular organisms	unclassified Enteroctopus													Coleoidea					Incirrata							Octopodiformes
2634508	Eukaryota	Arthropoda	Insecta	Coleoptera	Chrysomelidae	Paria			Opisthokonta	Eumetazoa											Bilateria	Protostomia	Ecdysozoa	Panarthropoda	Mandibulata	Pancrustacea	Dicondylia		Endopterygota					Neoptera	Cucujiformia		Metazoa		cellular organisms	unclassified Paria													Pterygota		Eumolpinae			Polyphaga	Hexapoda					Chrysomeloidea
2634509	Eukaryota	Arthropoda	Insecta	Hemiptera	Aphrophoridae	Lepyronia			Opisthokonta	Eumetazoa											Bilateria	Protostomia	Ecdysozoa	Panarthropoda	Mandibulata	Pancrustacea	Dicondylia		Paraneoptera					Neoptera	Cicadomorpha		Metazoa		cellular organisms	unclassified Lepyronia													Pterygota					Auchenorrhyncha	Hexapoda					Cercopoidea
2634510	Eukaryota	Arthropoda	Insecta	Hemiptera	Reduviidae	Santosia			Opisthokonta	Eumetazoa	Euheteroptera	Neoheteroptera	Panheteroptera								Bilateria	Protostomia	Ecdysozoa	Panarthropoda	Mandibulata	Pancrustacea	Dicondylia	Prosorrhyncha	Paraneoptera					Neoptera	Cimicomorpha		Metazoa		cellular organisms	unclassified Santosia													Pterygota		Ectrichodiinae			Heteroptera	Hexapoda					Reduvioidea
2634511	Eukaryota	Arthropoda	Insecta	Lepidoptera	Hesperiidae	Anastrus			Opisthokonta	Eumetazoa	Obtectomera										Bilateria	Protostomia	Ecdysozoa	Panarthropoda	Mandibulata	Pancrustacea	Dicondylia	Ditrysia	Endopterygota					Neoptera	Neolepidoptera		Metazoa		cellular organisms	unclassified Anastrus				Heteroneura									Pterygota		Pyrginae			Glossata	Hexapoda					Hesperioidea	Amphiesmenoptera
2634512	Eukaryota	Arthropoda	Arachnida	Araneae	Clubionidae	Elaver			Opisthokonta	Eumetazoa											Bilateria	Protostomia	Ecdysozoa	Panarthropoda	Entelegynae	RTA clade	Dionycha										Metazoa		cellular organisms	unclassified Elaver																		Araneomorphae	Chelicerata
2634513	Eukaryota	Arthropoda	Insecta	Mantodea	Chroicopteridae	Chroicoptera			Opisthokonta	Eumetazoa											Bilateria	Protostomia	Ecdysozoa	Panarthropoda	Mandibulata	Pancrustacea	Dicondylia		Polyneoptera					Neoptera			Metazoa		cellular organisms	unclassified Chroicoptera													Pterygota		Chroicopterinae			Eumantodea	Hexapoda					Chroicopteroidea	Dictyoptera
2634514	Eukaryota	Annelida	Polychaeta	Sabellida	Serpulidae	Crucigera			Opisthokonta	Eumetazoa											Bilateria	Protostomia	Spiralia	Lophotrochozoa										Canalipalpata			Metazoa		cellular organisms	unclassified Crucigera													Sedentaria
2634515	Eukaryota	Streptophyta	Magnoliopsida	Myrtales	Melastomataceae	Medinilla			Embryophyta	Tracheophyta											Euphyllophyta	Spermatophyta	Mesangiospermae	eudicotyledons	Gunneridae	Pentapetalae	rosids	malvids									Viridiplantae		cellular organisms	unclassified Medinilla															Melastomatoideae				Streptophytina								Dissochaeteae
2634516	Eukaryota	Arthropoda	Diplopoda	Spirostreptida	Harpagophoridae	Tuberogonus			Opisthokonta	Eumetazoa											Bilateria	Protostomia	Ecdysozoa	Panarthropoda	Mandibulata												Metazoa		cellular organisms	unclassified Tuberogonus													Helminthomorpha						Myriapoda
2634517	Eukaryota	Arthropoda	Insecta	Lepidoptera	Gelechiidae	Ephelictis			Opisthokonta	Eumetazoa											Bilateria	Protostomia	Ecdysozoa	Panarthropoda	Mandibulata	Pancrustacea	Dicondylia	Ditrysia	Endopterygota					Neoptera	Neolepidoptera		Metazoa		cellular organisms	unclassified Ephelictis				Heteroneura									Pterygota		Gelechiinae			Glossata	Hexapoda					Gelechioidea	Amphiesmenoptera
2634518	Eukaryota	Chordata	Actinopteri	Characiformes	Curimatidae	Potamorhina			Opisthokonta	Eumetazoa											Bilateria	Deuterostomia	Vertebrata	Gnathostomata	Teleostomi	Euteleostomi	Osteoglossocephalai	Otophysi	Otomorpha					Teleostei			Metazoa		cellular organisms	Clupeocephala	unclassified Potamorhina												Neopterygii	Ostariophysi				Characoidei	Craniata				Actinopterygii		Characiphysae
2634519	Eukaryota	Arthropoda	Insecta	Hymenoptera	Trichogrammatidae	Brachyufens			Opisthokonta	Eumetazoa											Bilateria	Protostomia	Ecdysozoa	Panarthropoda	Mandibulata	Pancrustacea	Dicondylia		Endopterygota					Neoptera	Parasitoida		Metazoa		cellular organisms	unclassified Brachyufens													Pterygota					Apocrita	Hexapoda					Chalcidoidea
2634520	Eukaryota	Arthropoda	Insecta	Hymenoptera	Formicidae	Atopomyrmex			Opisthokonta	Eumetazoa											Bilateria	Protostomia	Ecdysozoa	Panarthropoda	Mandibulata	Pancrustacea	Dicondylia		Endopterygota					Neoptera	Aculeata		Metazoa		cellular organisms	unclassified Atopomyrmex													Pterygota		Myrmicinae			Apocrita	Hexapoda					Formicoidea			Crematogastrini
2634521	Eukaryota	Arthropoda	Insecta	Lepidoptera	Erebidae	Radara			Opisthokonta	Eumetazoa	Obtectomera										Bilateria	Protostomia	Ecdysozoa	Panarthropoda	Mandibulata	Pancrustacea	Dicondylia	Ditrysia	Endopterygota					Neoptera	Neolepidoptera		Metazoa		cellular organisms	unclassified Radara				Heteroneura									Pterygota		Erebinae			Glossata	Hexapoda					Noctuoidea	Amphiesmenoptera
2634522	Eukaryota	Arthropoda	Insecta	Diptera	Chyromyidae	Gymnochiromyia			Opisthokonta	Eumetazoa	Cyclorrhapha										Bilateria	Protostomia	Ecdysozoa	Panarthropoda	Mandibulata	Pancrustacea	Dicondylia	Eremoneura	Endopterygota					Neoptera	Muscomorpha		Metazoa		cellular organisms	Schizophora	Acalyptratae	unclassified Gymnochiromyia											Pterygota					Brachycera	Hexapoda			Chyromyinae		Sphaeroceroidea
2634523	Eukaryota	Arthropoda	Insecta	Hymenoptera	Eulophidae	Pleurotroppopsis			Opisthokonta	Eumetazoa											Bilateria	Protostomia	Ecdysozoa	Panarthropoda	Mandibulata	Pancrustacea	Dicondylia		Endopterygota					Neoptera	Parasitoida		Metazoa		cellular organisms	unclassified Pleurotroppopsis													Pterygota		Entedoninae			Apocrita	Hexapoda					Chalcidoidea
2634524	Eukaryota	Arthropoda	Insecta	Lepidoptera	Geometridae	Cleora			Opisthokonta	Eumetazoa	Obtectomera										Bilateria	Protostomia	Ecdysozoa	Panarthropoda	Mandibulata	Pancrustacea	Dicondylia	Ditrysia	Endopterygota					Neoptera	Neolepidoptera		Metazoa		cellular organisms	unclassified Cleora				Heteroneura									Pterygota		Ennominae			Glossata	Hexapoda					Geometroidea	Amphiesmenoptera
2634525	Eukaryota	Cnidaria	Anthozoa	Alcyonacea	Isididae	Jasonisis			Opisthokonta	Eumetazoa																											Metazoa		cellular organisms	unclassified Jasonisis													Octocorallia					Calcaxonia
2634526	Eukaryota	Arthropoda	Insecta	Hymenoptera	Pompilidae	Lissocnemis			Opisthokonta	Eumetazoa											Bilateria	Protostomia	Ecdysozoa	Panarthropoda	Mandibulata	Pancrustacea	Dicondylia		Endopterygota					Neoptera	Aculeata		Metazoa		cellular organisms	unclassified Lissocnemis													Pterygota					Apocrita	Hexapoda					Pompiloidea
2634527	Bacteria	Proteobacteria	Alphaproteobacteria	Rhodospirillales	Geminicoccaceae	Candidatus Halyseosphaera																																	cellular organisms	unclassified Candidatus Halyseosphaera
2634528	Eukaryota	Mollusca	Bivalvia	Cardiida	Cardiidae	Lunulicardia			Opisthokonta	Eumetazoa											Bilateria	Protostomia	Spiralia	Lophotrochozoa	Heteroconchia	Neoheterodontei								Euheterodonta			Metazoa		cellular organisms	unclassified Lunulicardia													Autobranchia		Fraginae									Cardioidea	Imparidentia
2634529	Eukaryota	Arthropoda	Insecta	Diptera	Tachinidae	Zealandotachina			Opisthokonta	Eumetazoa	Cyclorrhapha										Bilateria	Protostomia	Ecdysozoa	Panarthropoda	Mandibulata	Pancrustacea	Dicondylia	Eremoneura	Endopterygota					Neoptera	Muscomorpha		Metazoa		cellular organisms	Schizophora	Calyptratae	unclassified Zealandotachina											Pterygota		Tachininae			Brachycera	Hexapoda					Oestroidea			Occisorini
2634530	Eukaryota	Chordata	Actinopteri	Gymnotiformes	Apteronotidae	Compsaraia			Opisthokonta	Eumetazoa											Bilateria	Deuterostomia	Vertebrata	Gnathostomata	Teleostomi	Euteleostomi	Osteoglossocephalai	Otophysi	Otomorpha					Teleostei			Metazoa		cellular organisms	Clupeocephala	unclassified Compsaraia												Neopterygii	Ostariophysi				Sternopygoidei	Craniata				Actinopterygii		Characiphysae
2634531	Eukaryota	Mollusca	Cephalopoda	Sepiida	Sepiidae	Doratosepion			Opisthokonta	Eumetazoa											Bilateria	Protostomia	Spiralia	Lophotrochozoa													Metazoa		cellular organisms	unclassified Doratosepion													Coleoidea					Sepiina							Decapodiformes
2634532	Eukaryota	Chordata	Amphibia	Anura	Myobatrachidae	Arenophryne			Opisthokonta	Eumetazoa											Bilateria	Deuterostomia	Vertebrata	Gnathostomata	Teleostomi	Euteleostomi	Dipnotetrapodomorpha	Tetrapoda									Metazoa		cellular organisms	unclassified Arenophryne															Myobatrachinae			Neobatrachia	Craniata				Sarcopterygii	Myobatrachoidea	Batrachia
2634533	Eukaryota	Arthropoda	Insecta	Hymenoptera	Eulophidae	Hoplocrepis			Opisthokonta	Eumetazoa											Bilateria	Protostomia	Ecdysozoa	Panarthropoda	Mandibulata	Pancrustacea	Dicondylia		Endopterygota					Neoptera	Parasitoida		Metazoa		cellular organisms	unclassified Hoplocrepis													Pterygota		Eulophinae			Apocrita	Hexapoda					Chalcidoidea
2634534	Eukaryota	Arthropoda	Malacostraca	Decapoda	Axiidae	Axiopsis			Opisthokonta	Eumetazoa											Bilateria	Protostomia	Ecdysozoa	Panarthropoda	Mandibulata	Pancrustacea									Axiidea		Metazoa		cellular organisms	unclassified Axiopsis													Eumalacostraca					Pleocyemata	Crustacea				Multicrustacea		Eucarida
2634535	Eukaryota	Chlorophyta	Ulvophyceae	Trentepohliales	Trentepohliaceae	Printzina			TCBD clade																												Viridiplantae		cellular organisms	unclassified Printzina
2634536	Eukaryota	Cercozoa	Thecofilosea	Cryomonadida	Protaspidae	Cryothecomonas			Sar	Rhizaria																													cellular organisms	unclassified Cryothecomonas
2634537	Eukaryota	Arthropoda	Insecta	Coleoptera	Curculionidae	Pelolorhinus			Opisthokonta	Eumetazoa											Bilateria	Protostomia	Ecdysozoa	Panarthropoda	Mandibulata	Pancrustacea	Dicondylia		Endopterygota					Neoptera	Cucujiformia		Metazoa		cellular organisms	unclassified Pelolorhinus													Pterygota		Cyclominae			Polyphaga	Hexapoda					Curculionoidea
2634538	Eukaryota	Ascomycota	Sordariomycetes	Diaporthales	Melanconiellaceae	Microascospora			Opisthokonta	saccharomyceta											leotiomyceta	sordariomyceta															Fungi		cellular organisms	unclassified Microascospora													Sordariomycetidae				Dikarya		Pezizomycotina
2634539	Eukaryota	Chytridiomycota	Chytridiomycetes	Rhizophlyctidales	Sonoraphlyctidaceae	Sonoraphlyctis			Opisthokonta																												Fungi		cellular organisms	Fungi incertae sedis	Chytridiomycota incertae sedis	unclassified Sonoraphlyctis
2634540	Eukaryota	Chytridiomycota	Chytridiomycetes	Rhizophydiales	Gorgonomycetaceae	Gorgonomyces			Opisthokonta																												Fungi		cellular organisms	Fungi incertae sedis	Chytridiomycota incertae sedis	unclassified Gorgonomyces
2634541	Eukaryota	Arthropoda	Arachnida	Araneae	Linyphiidae	Semljicola			Opisthokonta	Eumetazoa											Bilateria	Protostomia	Ecdysozoa	Panarthropoda	Entelegynae	Orbiculariae											Metazoa		cellular organisms	unclassified Semljicola															Erigoninae			Araneomorphae	Chelicerata					Araneoidea
2634542	Eukaryota	Arthropoda	Insecta	Lepidoptera	Drepanidae	Teldenia			Opisthokonta	Eumetazoa	Obtectomera										Bilateria	Protostomia	Ecdysozoa	Panarthropoda	Mandibulata	Pancrustacea	Dicondylia	Ditrysia	Endopterygota					Neoptera	Neolepidoptera		Metazoa		cellular organisms	unclassified Teldenia				Heteroneura									Pterygota		Drepaninae			Glossata	Hexapoda					Drepanoidea	Amphiesmenoptera
2634543	Eukaryota	Arthropoda	Insecta	Phthiraptera	Philopteridae	Psittaconirmus			Opisthokonta	Eumetazoa											Bilateria	Protostomia	Ecdysozoa	Panarthropoda	Mandibulata	Pancrustacea	Dicondylia		Paraneoptera					Neoptera			Metazoa		cellular organisms	unclassified Psittaconirmus													Pterygota					Ischnocera	Hexapoda						Psocodea
2634544	Eukaryota	Ascomycota	Sordariomycetes	Xylariales	Requienellaceae	Acrocordiella			Opisthokonta	saccharomyceta											leotiomyceta	sordariomyceta															Fungi		cellular organisms	unclassified Acrocordiella													Xylariomycetidae				Dikarya		Pezizomycotina
2634545	Eukaryota	Arthropoda	Arachnida	Mesostigmata	Ascidae	Cheiroseius			Opisthokonta	Eumetazoa											Bilateria	Protostomia	Ecdysozoa	Panarthropoda											Gamasina		Metazoa		cellular organisms	unclassified Cheiroseius													Acari					Monogynaspida	Chelicerata					Ascoidea	Parasitiformes
2634546	Eukaryota	Arthropoda	Insecta	Orthoptera	Tettigoniidae	Yutjuwalia			Opisthokonta	Eumetazoa											Bilateria	Protostomia	Ecdysozoa	Panarthropoda	Mandibulata	Pancrustacea	Dicondylia		Polyneoptera					Neoptera	Tettigoniidea		Metazoa		cellular organisms	unclassified Yutjuwalia													Pterygota		Listroscelidinae			Ensifera	Hexapoda					Tettigonioidea
2634547	Eukaryota	Cnidaria	Hydrozoa	Siphonophorae	Prayidae	Nectopyramis			Opisthokonta	Eumetazoa																											Metazoa		cellular organisms	unclassified Nectopyramis													Hydroidolina		Nectopyramidinae			Calycophorae
2634548	Eukaryota	Arthropoda	Insecta	Hymenoptera	Figitidae	Aegilips			Opisthokonta	Eumetazoa											Bilateria	Protostomia	Ecdysozoa	Panarthropoda	Mandibulata	Pancrustacea	Dicondylia		Endopterygota					Neoptera	Parasitoida		Metazoa		cellular organisms	unclassified Aegilips													Pterygota		Anacharitinae			Apocrita	Hexapoda					Cynipoidea
2634549	Bacteria	Proteobacteria	Gammaproteobacteria	Xanthomonadales	Rhodanobacteraceae	Dyella																																	cellular organisms	unclassified Dyella
2634550	Eukaryota	Arthropoda	Insecta	Hymenoptera	Scelionidae	Duta			Opisthokonta	Eumetazoa											Bilateria	Protostomia	Ecdysozoa	Panarthropoda	Mandibulata	Pancrustacea	Dicondylia		Endopterygota					Neoptera	Parasitoida		Metazoa		cellular organisms	unclassified Duta													Pterygota		Scelioninae			Apocrita	Hexapoda					Platygastroidea
2634552	Eukaryota	Arthropoda	Insecta	Thysanoptera	Phlaeothripidae	Bactrothrips			Opisthokonta	Eumetazoa											Bilateria	Protostomia	Ecdysozoa	Panarthropoda	Mandibulata	Pancrustacea	Dicondylia		Paraneoptera					Neoptera			Metazoa		cellular organisms	unclassified Bactrothrips													Pterygota		Idolothripinae			Tubulifera	Hexapoda					Phlaeothripoidea
2634553	Eukaryota	Arthropoda	Insecta	Diptera	Tachinidae	Phosocephala			Opisthokonta	Eumetazoa	Cyclorrhapha										Bilateria	Protostomia	Ecdysozoa	Panarthropoda	Mandibulata	Pancrustacea	Dicondylia	Eremoneura	Endopterygota					Neoptera	Muscomorpha		Metazoa		cellular organisms	Schizophora	Calyptratae	Tachinidae incertae sedis	unclassified Phosocephala										Pterygota					Brachycera	Hexapoda					Oestroidea
2634555	Eukaryota	Arthropoda	Arachnida	Araneae	Corinnidae	Nyssus			Opisthokonta	Eumetazoa											Bilateria	Protostomia	Ecdysozoa	Panarthropoda	Entelegynae	RTA clade	Dionycha										Metazoa		cellular organisms	unclassified Nyssus																		Araneomorphae	Chelicerata
2634557	Eukaryota	Arthropoda	Insecta	Lepidoptera	Geometridae	Lobidiopteryx			Opisthokonta	Eumetazoa	Obtectomera										Bilateria	Protostomia	Ecdysozoa	Panarthropoda	Mandibulata	Pancrustacea	Dicondylia	Ditrysia	Endopterygota					Neoptera	Neolepidoptera		Metazoa		cellular organisms	unclassified Lobidiopteryx				Heteroneura									Pterygota		Larentiinae			Glossata	Hexapoda					Geometroidea	Amphiesmenoptera
2634558	Eukaryota	Arthropoda	Insecta	Coleoptera	Tenebrionidae	Misolampidius			Opisthokonta	Eumetazoa											Bilateria	Protostomia	Ecdysozoa	Panarthropoda	Mandibulata	Pancrustacea	Dicondylia		Endopterygota					Neoptera	Cucujiformia		Metazoa		cellular organisms	Tenebrionidae incertae sedis	unclassified Misolampidius												Pterygota					Polyphaga	Hexapoda					Tenebrionoidea
2634559	Eukaryota	Arthropoda	Insecta	Mantodea	Hymenopodidae	Ephestiasula			Opisthokonta	Eumetazoa											Bilateria	Protostomia	Ecdysozoa	Panarthropoda	Mandibulata	Pancrustacea	Dicondylia		Polyneoptera					Neoptera			Metazoa		cellular organisms	unclassified Ephestiasula													Pterygota		Acromantinae			Eumantodea	Hexapoda					Hymenopoidea	Dictyoptera
2634560	Eukaryota	Streptophyta	Magnoliopsida	Poales	Juncaceae	Luzula			Embryophyta	Tracheophyta											Euphyllophyta	Spermatophyta	Mesangiospermae	Liliopsida	commelinids												Viridiplantae		cellular organisms	unclassified Luzula													Petrosaviidae						Streptophytina
2634561	Eukaryota	Arthropoda	Insecta	Coleoptera	Zopheridae	Zopherus			Opisthokonta	Eumetazoa											Bilateria	Protostomia	Ecdysozoa	Panarthropoda	Mandibulata	Pancrustacea	Dicondylia		Endopterygota					Neoptera	Cucujiformia		Metazoa		cellular organisms	unclassified Zopherus													Pterygota		Zopherinae			Polyphaga	Hexapoda					Tenebrionoidea			Zopherini
2634562	Eukaryota	Arthropoda	Insecta	Hemiptera	Cicadidae	Cicadidae gen. cicadidJanzen01			Opisthokonta	Eumetazoa											Bilateria	Protostomia	Ecdysozoa	Panarthropoda	Mandibulata	Pancrustacea	Dicondylia		Paraneoptera					Neoptera	Cicadomorpha		Metazoa		cellular organisms	unclassified Cicadidae	unclassified Cicadidae gen. cicadidJanzen01												Pterygota					Auchenorrhyncha	Hexapoda					Cicadoidea
2634563	Eukaryota	Streptophyta	Magnoliopsida	Poales	Bromeliaceae	Alcantarea			Embryophyta	Tracheophyta											Euphyllophyta	Spermatophyta	Mesangiospermae	Liliopsida	commelinids												Viridiplantae		cellular organisms	unclassified Alcantarea													Petrosaviidae		Tillandsioideae				Streptophytina			Vrieseinae					Vrieseeae
2634564	Eukaryota	Arthropoda	Malacostraca	Decapoda	Atyidae	Typhlatya			Opisthokonta	Eumetazoa											Bilateria	Protostomia	Ecdysozoa	Panarthropoda	Mandibulata	Pancrustacea									Caridea		Metazoa		cellular organisms	unclassified Typhlatya													Eumalacostraca					Pleocyemata	Crustacea				Multicrustacea	Atyoidea	Eucarida
2634565	Eukaryota	Arthropoda	Insecta	Diptera	Therevidae	Acrosathe			Opisthokonta	Eumetazoa											Bilateria	Protostomia	Ecdysozoa	Panarthropoda	Mandibulata	Pancrustacea	Dicondylia		Endopterygota					Neoptera	Muscomorpha		Metazoa		cellular organisms	unclassified Acrosathe													Pterygota		Therevinae			Brachycera	Hexapoda					Asiloidea
2634566	Eukaryota	Streptophyta	Magnoliopsida	Laurales	Lauraceae	Persea			Embryophyta	Tracheophyta											Euphyllophyta	Spermatophyta	Mesangiospermae	Magnoliidae													Viridiplantae		cellular organisms	unclassified Persea																			Streptophytina
2634567	Eukaryota	Ciliophora	Litostomatea	Haptorida	Lacrymariidae	Phialina			Sar	Alveolata																													cellular organisms	unclassified Phialina													Haptoria						Intramacronucleata
2634568	Eukaryota	Ascomycota	Sordariomycetes	Xylariales		Phlogicylindrium			Opisthokonta	saccharomyceta											leotiomyceta	sordariomyceta															Fungi		cellular organisms	Xylariales incertae sedis	unclassified Phlogicylindrium												Xylariomycetidae				Dikarya		Pezizomycotina
2634569	Eukaryota	Arthropoda	Insecta	Lepidoptera	Oecophoridae	Crossophora			Opisthokonta	Eumetazoa											Bilateria	Protostomia	Ecdysozoa	Panarthropoda	Mandibulata	Pancrustacea	Dicondylia	Ditrysia	Endopterygota					Neoptera	Neolepidoptera		Metazoa		cellular organisms	unclassified Crossophora				Heteroneura									Pterygota		Oecophorinae			Glossata	Hexapoda					Gelechioidea	Amphiesmenoptera
2634570	Eukaryota		Xanthophyceae	Mischococcales	Pleurochloridaceae	Pseudopleurochloris			Sar	Stramenopiles											Ochrophyta	PX clade																	cellular organisms	unclassified Pseudopleurochloris
2634573	Eukaryota	Basidiomycota	Agaricomycetes	Polyporales	Polyporaceae	Echinochaete			Opisthokonta																												Fungi		cellular organisms	Agaricomycetes incertae sedis	unclassified Echinochaete																Dikarya		Agaricomycotina
2634576	Eukaryota	Streptophyta	Magnoliopsida	Zingiberales	Strelitziaceae	Strelitzia			Embryophyta	Tracheophyta											Euphyllophyta	Spermatophyta	Mesangiospermae	Liliopsida	commelinids												Viridiplantae		cellular organisms	unclassified Strelitzia													Petrosaviidae						Streptophytina
2634577	Eukaryota	Arthropoda	Insecta	Plecoptera	Notonemouridae	Udamocercia			Opisthokonta	Eumetazoa											Bilateria	Protostomia	Ecdysozoa	Panarthropoda	Mandibulata	Pancrustacea	Dicondylia		Polyneoptera					Neoptera			Metazoa		cellular organisms	unclassified Udamocercia													Pterygota						Hexapoda					Nemouroidea
2634578	Eukaryota	Platyhelminthes	Trematoda	Opisthorchiida	Opisthorchiidae	Metorchis			Opisthokonta	Eumetazoa											Bilateria	Protostomia	Spiralia	Lophotrochozoa													Metazoa		cellular organisms	unclassified Metorchis													Digenea					Opisthorchiata
2634579	Eukaryota	Arthropoda	Insecta	Lepidoptera	Adelidae	Nemophora			Opisthokonta	Eumetazoa											Bilateria	Protostomia	Ecdysozoa	Panarthropoda	Mandibulata	Pancrustacea	Dicondylia		Endopterygota					Neoptera	Neolepidoptera		Metazoa		cellular organisms	unclassified Nemophora				Heteroneura									Pterygota					Glossata	Hexapoda					Incurvarioidea	Amphiesmenoptera
2634580	Eukaryota	Arthropoda	Insecta	Coleoptera	Geotrupidae	Australobolbus			Opisthokonta	Eumetazoa											Bilateria	Protostomia	Ecdysozoa	Panarthropoda	Mandibulata	Pancrustacea	Dicondylia		Endopterygota					Neoptera	Scarabaeiformia		Metazoa		cellular organisms	unclassified Australobolbus													Pterygota					Polyphaga	Hexapoda					Scarabaeoidea
2634581	Bacteria	Proteobacteria	Deltaproteobacteria	Desulfobacterales	Desulfobacteraceae	Desulfatitalea																																	cellular organisms	unclassified Desulfatitalea																			delta/epsilon subdivisions
2634582	Bacteria	Proteobacteria	Alphaproteobacteria	Micropepsales	Micropepsaceae	Micropepsis																																	cellular organisms	unclassified Micropepsis
2634583	Eukaryota	Arthropoda	Insecta	Hemiptera	Cicadidae	Auritibicen			Opisthokonta	Eumetazoa											Bilateria	Protostomia	Ecdysozoa	Panarthropoda	Mandibulata	Pancrustacea	Dicondylia		Paraneoptera					Neoptera	Cicadomorpha		Metazoa		cellular organisms	unclassified Auritibicen													Pterygota		Cicadinae			Auchenorrhyncha	Hexapoda					Cicadoidea			Cryptotympanini
2634584	Eukaryota	Arthropoda	Arachnida	Scorpiones	Buthidae	Lychas			Opisthokonta	Eumetazoa											Bilateria	Protostomia	Ecdysozoa	Panarthropoda													Metazoa		cellular organisms	unclassified Lychas				Buthida															Chelicerata					Buthoidea
2634585	Eukaryota	Arthropoda	Insecta	Diptera	Mycetophilidae	Acnemia			Opisthokonta	Eumetazoa											Bilateria	Protostomia	Ecdysozoa	Panarthropoda	Mandibulata	Pancrustacea	Dicondylia		Endopterygota					Neoptera	Bibionomorpha		Metazoa		cellular organisms	unclassified Acnemia													Pterygota		Sciophilinae			Nematocera	Hexapoda					Sciaroidea
2634586	Eukaryota	Chordata	Lepidosauria	Squamata	Lamprophiidae	Lycophidion			Opisthokonta	Eumetazoa	Amniota	Sauropsida	Sauria	Bifurcata	Unidentata	Episquamata	Toxicofera				Bilateria	Deuterostomia	Vertebrata	Gnathostomata	Teleostomi	Euteleostomi	Dipnotetrapodomorpha	Tetrapoda							Serpentes		Metazoa		cellular organisms	unclassified Lycophidion															Lamprophiinae				Craniata				Sarcopterygii	Colubroidea
2634587	Eukaryota	Arthropoda	Malacostraca	Isopoda	Trichoniscidae	Caucasocyphonethes			Opisthokonta	Eumetazoa											Bilateria	Protostomia	Ecdysozoa	Panarthropoda	Mandibulata	Pancrustacea											Metazoa		cellular organisms	Synocheta	unclassified Caucasocyphonethes												Eumalacostraca					Oniscidea	Crustacea				Multicrustacea		Peracarida
2634588	Bacteria	Firmicutes	Bacilli	Bacillales	Thermoactinomycetaceae	Thermoactinomyces			Terrabacteria group																														cellular organisms	unclassified Thermoactinomyces
2634589	Eukaryota	Basidiomycota	Ustilaginomycetes	Ustilaginales	Ustilaginaceae	Ustilago			Opisthokonta																												Fungi		cellular organisms	unclassified Ustilago																	Dikarya		Ustilaginomycotina
2634590	Eukaryota	Annelida	Polychaeta	Phyllodocida	Nereididae	Nereis			Opisthokonta	Eumetazoa											Bilateria	Protostomia	Spiralia	Lophotrochozoa													Metazoa		cellular organisms	unclassified Nereis													Errantia
2634591	Eukaryota	Arthropoda	Insecta	Coleoptera	Carabidae	Neocollyris			Opisthokonta	Eumetazoa											Bilateria	Protostomia	Ecdysozoa	Panarthropoda	Mandibulata	Pancrustacea	Dicondylia		Endopterygota					Neoptera			Metazoa		cellular organisms	unclassified Neocollyris													Pterygota		Cicindelinae			Adephaga	Hexapoda					Caraboidea			Collyridini
2634592	Eukaryota	Arthropoda	Insecta	Coleoptera	Scarabaeidae	Panelus			Opisthokonta	Eumetazoa											Bilateria	Protostomia	Ecdysozoa	Panarthropoda	Mandibulata	Pancrustacea	Dicondylia		Endopterygota					Neoptera	Scarabaeiformia		Metazoa		cellular organisms	unclassified Panelus													Pterygota		Scarabaeinae			Polyphaga	Hexapoda					Scarabaeoidea			Deltochilini
2634593	Eukaryota	Nematoda	Chromadorea	Rhabditida	Rhabditidae	Rhabditella			Opisthokonta	Eumetazoa											Bilateria	Protostomia	Ecdysozoa												Rhabditomorpha		Metazoa		cellular organisms	unclassified Rhabditella															Rhabditinae			Rhabditina						Rhabditoidea
2634594	Eukaryota	Arthropoda	Insecta	Coleoptera	Staphylinidae	Labidomimus			Opisthokonta	Eumetazoa											Bilateria	Protostomia	Ecdysozoa	Panarthropoda	Mandibulata	Pancrustacea	Dicondylia		Endopterygota					Neoptera	Staphyliniformia		Metazoa		cellular organisms	Tachyporinae group	unclassified Labidomimus												Pterygota		Aleocharinae			Polyphaga	Hexapoda					Staphylinoidea			Mimecitini
2634595	Eukaryota	Arthropoda	Malacostraca	Amphipoda	Tryphosidae	Allogaussia			Opisthokonta	Eumetazoa											Bilateria	Protostomia	Ecdysozoa	Panarthropoda	Mandibulata	Pancrustacea									Lysianassida		Metazoa		cellular organisms	unclassified Allogaussia				Lysianassidira									Eumalacostraca					Amphilochidea	Crustacea				Multicrustacea	Lysianassoidea	Peracarida
2634596	Eukaryota	Chordata	Actinopteri	Siluriformes	Callichthyidae	Aspidoras			Opisthokonta	Eumetazoa											Bilateria	Deuterostomia	Vertebrata	Gnathostomata	Teleostomi	Euteleostomi	Osteoglossocephalai	Otophysi	Otomorpha					Teleostei			Metazoa		cellular organisms	Clupeocephala	unclassified Aspidoras												Neopterygii	Ostariophysi				Loricarioidei	Craniata				Actinopterygii		Characiphysae
2634597	Eukaryota	Platyhelminthes	Monogenea	Gyrodactylidea	Gyrodactylidae	Macrogyrodactylus			Opisthokonta	Eumetazoa											Bilateria	Protostomia	Spiralia	Lophotrochozoa													Metazoa		cellular organisms	unclassified Macrogyrodactylus													Monopisthocotylea
2634598	Eukaryota	Arthropoda	Malacostraca	Bathynellacea	Bathynellidae	Clamousella			Opisthokonta	Eumetazoa											Bilateria	Protostomia	Ecdysozoa	Panarthropoda	Mandibulata	Pancrustacea											Metazoa		cellular organisms	unclassified Clamousella													Eumalacostraca						Crustacea				Multicrustacea		Syncarida
2634599	Eukaryota	Chlorophyta	Chlorophyceae	Chlamydomonadales	Phacotaceae	Dysmorphococcus			core chlorophytes	CS clade																											Viridiplantae		cellular organisms	unclassified Dysmorphococcus
2634600	Eukaryota	Chordata	Actinopteri	Gobiiformes	Gobiidae	Pseudogobius			Opisthokonta	Eumetazoa	Eurypterygia	Ctenosquamata	Acanthomorphata	Euacanthomorphacea	Percomorphaceae	Gobiaria					Bilateria	Deuterostomia	Vertebrata	Gnathostomata	Teleostomi	Euteleostomi	Osteoglossocephalai	Neoteleostei	Euteleosteomorpha					Teleostei			Metazoa		cellular organisms	Clupeocephala	unclassified Pseudogobius												Neopterygii		Gobionellinae			Gobioidei	Craniata				Actinopterygii
2634601	Eukaryota	Mollusca	Cephalopoda	Myopsida	Loliginidae	Sepioteuthis			Opisthokonta	Eumetazoa											Bilateria	Protostomia	Spiralia	Lophotrochozoa													Metazoa		cellular organisms	unclassified Sepioteuthis													Coleoidea												Decapodiformes
2634602	Eukaryota	Chordata	Mammalia	Rodentia	Sciuridae	Ratufa			Opisthokonta	Eumetazoa	Amniota	Theria	Eutheria	Boreoeutheria	Glires						Bilateria	Deuterostomia	Vertebrata	Gnathostomata	Teleostomi	Euteleostomi	Dipnotetrapodomorpha	Tetrapoda									Metazoa		cellular organisms	unclassified Ratufa															Ratufinae			Sciuromorpha	Craniata				Sarcopterygii		Euarchontoglires
2634603	Eukaryota	Apicomplexa	Conoidasida	Neogregarinorida	Lipotrophidae	Mattesia			Sar	Alveolata																													cellular organisms	unclassified Mattesia													Gregarinasina
2634604	Eukaryota	Tardigrada	Eutardigrada	Parachela	Ramazzottiidae	Hebesuncus			Opisthokonta	Eumetazoa											Bilateria	Protostomia	Ecdysozoa	Panarthropoda													Metazoa		cellular organisms	unclassified Hebesuncus																								Hypsibioidea
2634605	Eukaryota	Nematoda	Enoplea	Enoplida	Enoplidae	Enoplus			Opisthokonta	Eumetazoa											Bilateria	Protostomia	Ecdysozoa														Metazoa		cellular organisms	unclassified Enoplus													Enoplia					Enoplina						Enoploidea
2634606	Eukaryota	Chordata	Actinopteri	Characiformes	Characidae	Tetragonopterus			Opisthokonta	Eumetazoa											Bilateria	Deuterostomia	Vertebrata	Gnathostomata	Teleostomi	Euteleostomi	Osteoglossocephalai	Otophysi	Otomorpha					Teleostei			Metazoa		cellular organisms	Clupeocephala	unclassified Tetragonopterus												Neopterygii	Ostariophysi	Tetragonopterinae			Characoidei	Craniata				Actinopterygii		Characiphysae
2634607	Eukaryota	Streptophyta	Magnoliopsida	Myrtales	Myrtaceae	Myrcianthes			Embryophyta	Tracheophyta	Eugenia group										Euphyllophyta	Spermatophyta	Mesangiospermae	eudicotyledons	Gunneridae	Pentapetalae	rosids	malvids									Viridiplantae		cellular organisms	unclassified Myrcianthes															Myrtoideae				Streptophytina								Myrteae
2634608	Eukaryota	Streptophyta	Magnoliopsida	Poales	Poaceae	Arthrostylidium			Embryophyta	Tracheophyta											Euphyllophyta	Spermatophyta	Mesangiospermae	Liliopsida	commelinids	BOP clade											Viridiplantae		cellular organisms	Bambusodae	unclassified Arthrostylidium												Petrosaviidae		Bambusoideae				Streptophytina			Arthrostylidiinae					Bambuseae
2634609	Eukaryota	Arthropoda	Insecta	Diptera	Stratiomyidae	Nemotelus			Opisthokonta	Eumetazoa											Bilateria	Protostomia	Ecdysozoa	Panarthropoda	Mandibulata	Pancrustacea	Dicondylia		Endopterygota					Neoptera	Stratiomyomorpha		Metazoa		cellular organisms	unclassified Nemotelus													Pterygota		Nemotelinae			Brachycera	Hexapoda
2634610	Eukaryota	Arthropoda	Insecta	Hymenoptera	Apidae	Paratetrapedia			Opisthokonta	Eumetazoa											Bilateria	Protostomia	Ecdysozoa	Panarthropoda	Mandibulata	Pancrustacea	Dicondylia		Endopterygota					Neoptera	Aculeata		Metazoa		cellular organisms	unclassified Paratetrapedia													Pterygota		Apinae			Apocrita	Hexapoda					Apoidea			Tapinotaspidini
2634611	Eukaryota	Arthropoda	Malacostraca	Amphipoda	Corophiidae	Corophium			Opisthokonta	Eumetazoa											Bilateria	Protostomia	Ecdysozoa	Panarthropoda	Mandibulata	Pancrustacea									Corophiida		Metazoa		cellular organisms	unclassified Corophium				Corophiidira									Eumalacostraca					Senticaudata	Crustacea				Multicrustacea	Corophioidea	Peracarida
2634612	Eukaryota	Fornicata		Diplomonadida	Hexamitidae	Trepomonas			Metamonada																														cellular organisms	unclassified Trepomonas															Hexamitinae
2634613	Eukaryota	Arthropoda	Insecta	Coleoptera	Scarabaeidae	Comaserica			Opisthokonta	Eumetazoa											Bilateria	Protostomia	Ecdysozoa	Panarthropoda	Mandibulata	Pancrustacea	Dicondylia		Endopterygota					Neoptera	Scarabaeiformia		Metazoa		cellular organisms	unclassified Comaserica													Pterygota		Sericinae			Polyphaga	Hexapoda					Scarabaeoidea
2634614	Eukaryota	Arthropoda	Insecta	Diptera	Chironomidae	Monodiamesa			Opisthokonta	Eumetazoa											Bilateria	Protostomia	Ecdysozoa	Panarthropoda	Mandibulata	Pancrustacea	Dicondylia		Endopterygota					Neoptera	Culicomorpha		Metazoa		cellular organisms	unclassified Monodiamesa													Pterygota		Prodiamesinae			Nematocera	Hexapoda					Chironomoidea
2634615	Eukaryota	Arthropoda	Insecta	Orthoptera	Tettigoniidae	Aglaothorax			Opisthokonta	Eumetazoa											Bilateria	Protostomia	Ecdysozoa	Panarthropoda	Mandibulata	Pancrustacea	Dicondylia		Polyneoptera					Neoptera	Tettigoniidea		Metazoa		cellular organisms	unclassified Aglaothorax													Pterygota		Tettigoniinae			Ensifera	Hexapoda					Tettigonioidea
2634616	Eukaryota	Annelida	Polychaeta	Eunicida	Dorvilleidae	Pinniphitime			Opisthokonta	Eumetazoa											Bilateria	Protostomia	Spiralia	Lophotrochozoa													Metazoa		cellular organisms	unclassified Pinniphitime													Errantia
2634617	Eukaryota	Chordata	Actinopteri	Syngnathiformes	Callionymidae	Diplogrammus			Opisthokonta	Eumetazoa	Eurypterygia	Ctenosquamata	Acanthomorphata	Euacanthomorphacea	Percomorphaceae	Syngnathiaria					Bilateria	Deuterostomia	Vertebrata	Gnathostomata	Teleostomi	Euteleostomi	Osteoglossocephalai	Neoteleostei	Euteleosteomorpha					Teleostei			Metazoa		cellular organisms	Clupeocephala	unclassified Diplogrammus												Neopterygii					Callionymoidei	Craniata				Actinopterygii
2634618	Eukaryota	Arthropoda	Insecta	Diptera	Sphaeroceridae	Coproica			Opisthokonta	Eumetazoa	Cyclorrhapha										Bilateria	Protostomia	Ecdysozoa	Panarthropoda	Mandibulata	Pancrustacea	Dicondylia	Eremoneura	Endopterygota					Neoptera	Muscomorpha		Metazoa		cellular organisms	Schizophora	Acalyptratae	unclassified Coproica											Pterygota		Limosininae			Brachycera	Hexapoda					Sphaeroceroidea
2634620	Eukaryota	Arthropoda	Insecta	Embioptera	Clothodidae	Clothoda			Opisthokonta	Eumetazoa											Bilateria	Protostomia	Ecdysozoa	Panarthropoda	Mandibulata	Pancrustacea	Dicondylia		Polyneoptera					Neoptera			Metazoa		cellular organisms	unclassified Clothoda													Pterygota						Hexapoda
2634621	Eukaryota	Arthropoda	Insecta	Coleoptera	Dytiscidae	Megadytes			Opisthokonta	Eumetazoa											Bilateria	Protostomia	Ecdysozoa	Panarthropoda	Mandibulata	Pancrustacea	Dicondylia		Endopterygota					Neoptera			Metazoa		cellular organisms	unclassified Megadytes													Pterygota		Dytiscinae			Adephaga	Hexapoda					Dytiscoidea			Cybistrini
2634622	Eukaryota	Nematoda	Enoplea	Dorylaimida	Qudsianematidae	Ecumenicus			Opisthokonta	Eumetazoa											Bilateria	Protostomia	Ecdysozoa														Metazoa		cellular organisms	unclassified Ecumenicus													Dorylaimia		Qudsianematinae			Dorylaimina						Dorylaimoidea
2634623	Eukaryota	Arthropoda	Insecta	Hymenoptera	Evaniidae	Acanthinevania			Opisthokonta	Eumetazoa											Bilateria	Protostomia	Ecdysozoa	Panarthropoda	Mandibulata	Pancrustacea	Dicondylia		Endopterygota					Neoptera			Metazoa		cellular organisms	unclassified Acanthinevania													Pterygota					Apocrita	Hexapoda					Evanioidea
2634624	Eukaryota	Arthropoda	Insecta	Hymenoptera	Ichneumonidae	Stictolissonota			Opisthokonta	Eumetazoa											Bilateria	Protostomia	Ecdysozoa	Panarthropoda	Mandibulata	Pancrustacea	Dicondylia		Endopterygota					Neoptera	Parasitoida		Metazoa		cellular organisms	unclassified Stictolissonota													Pterygota		Banchinae			Apocrita	Hexapoda					Ichneumonoidea			Atrophini
2634625	Eukaryota	Arthropoda	Insecta	Lepidoptera	Erebidae	Azeta			Opisthokonta	Eumetazoa	Obtectomera										Bilateria	Protostomia	Ecdysozoa	Panarthropoda	Mandibulata	Pancrustacea	Dicondylia	Ditrysia	Endopterygota					Neoptera	Neolepidoptera		Metazoa		cellular organisms	unclassified Azeta				Heteroneura									Pterygota		Erebinae			Glossata	Hexapoda					Noctuoidea	Amphiesmenoptera
2634626	Eukaryota	Chordata	Mammalia	Chiroptera	Vespertilionidae	Glauconycteris			Opisthokonta	Eumetazoa	Amniota	Theria	Eutheria	Boreoeutheria							Bilateria	Deuterostomia	Vertebrata	Gnathostomata	Teleostomi	Euteleostomi	Dipnotetrapodomorpha	Tetrapoda									Metazoa		cellular organisms	unclassified Glauconycteris																		Microchiroptera	Craniata				Sarcopterygii		Laurasiatheria
2634627	Eukaryota	Arthropoda	Arachnida	Trombidiformes	Stygothrombiidae	Stygothrombium			Opisthokonta	Eumetazoa											Bilateria	Protostomia	Ecdysozoa	Panarthropoda	Parasitengona										Anystina		Metazoa		cellular organisms	unclassified Stygothrombium													Acari					Prostigmata	Chelicerata					Stygothrombidioidea	Acariformes
2634628	Eukaryota	Arthropoda	Insecta	Lepidoptera	Tortricidae	Zacorisca			Opisthokonta	Eumetazoa	Apoditrysia										Bilateria	Protostomia	Ecdysozoa	Panarthropoda	Mandibulata	Pancrustacea	Dicondylia	Ditrysia	Endopterygota					Neoptera	Neolepidoptera		Metazoa		cellular organisms	unclassified Zacorisca				Heteroneura									Pterygota		Tortricinae			Glossata	Hexapoda					Tortricoidea	Amphiesmenoptera		Archipini
2634629	Eukaryota	Mollusca	Bivalvia	Cardiida	Cardiidae	Microcardium			Opisthokonta	Eumetazoa											Bilateria	Protostomia	Spiralia	Lophotrochozoa	Heteroconchia	Neoheterodontei								Euheterodonta			Metazoa		cellular organisms	unclassified Microcardium													Autobranchia		Fraginae									Cardioidea	Imparidentia
2634630	Eukaryota	Arthropoda	Insecta	Mantodea	Acanthopidae	Decimiana			Opisthokonta	Eumetazoa											Bilateria	Protostomia	Ecdysozoa	Panarthropoda	Mandibulata	Pancrustacea	Dicondylia		Polyneoptera					Neoptera			Metazoa		cellular organisms	unclassified Decimiana													Pterygota		Acanthopinae			Eumantodea	Hexapoda					Acanthopoidea	Dictyoptera
2634632	Eukaryota	Arthropoda	Arachnida	Araneae	Pholcidae	Aymaria			Opisthokonta	Eumetazoa											Bilateria	Protostomia	Ecdysozoa	Panarthropoda	Haplogynae												Metazoa		cellular organisms	unclassified Aymaria																		Araneomorphae	Chelicerata					Pholcoidea
2634633	Eukaryota	Chordata	Actinopteri	Pleuronectiformes	Cyclopsettidae	Citharichthys			Opisthokonta	Eumetazoa	Eurypterygia	Ctenosquamata	Acanthomorphata	Euacanthomorphacea	Percomorphaceae	Carangaria					Bilateria	Deuterostomia	Vertebrata	Gnathostomata	Teleostomi	Euteleostomi	Osteoglossocephalai	Neoteleostei	Euteleosteomorpha					Teleostei			Metazoa		cellular organisms	Clupeocephala	unclassified Citharichthys												Neopterygii					Pleuronectoidei	Craniata				Actinopterygii
2634634	Eukaryota	Platyhelminthes	Cestoda	Cyclophyllidea	Dipylidiidae	Dipylidium			Opisthokonta	Eumetazoa											Bilateria	Protostomia	Spiralia	Lophotrochozoa													Metazoa		cellular organisms	unclassified Dipylidium													Eucestoda
2634635	Bacteria	Cyanobacteria		Oscillatoriales	Oscillatoriaceae	Okeania			Terrabacteria group	Cyanobacteria/Melainabacteria group																													cellular organisms	unclassified Okeania													Oscillatoriophycideae
2634636	Eukaryota	Arthropoda	Insecta	Coleoptera	Cleridae	Spinoza			Opisthokonta	Eumetazoa											Bilateria	Protostomia	Ecdysozoa	Panarthropoda	Mandibulata	Pancrustacea	Dicondylia		Endopterygota					Neoptera	Cucujiformia		Metazoa		cellular organisms	unclassified Spinoza													Pterygota		Tillinae			Polyphaga	Hexapoda					Cleroidea
2634637	Eukaryota	Arthropoda	Insecta	Lepidoptera	Crambidae	Margarosticha			Opisthokonta	Eumetazoa	Obtectomera										Bilateria	Protostomia	Ecdysozoa	Panarthropoda	Mandibulata	Pancrustacea	Dicondylia	Ditrysia	Endopterygota					Neoptera	Neolepidoptera		Metazoa		cellular organisms	unclassified Margarosticha				Heteroneura									Pterygota		Nymphulinae			Glossata	Hexapoda					Pyraloidea	Amphiesmenoptera
2634638	Eukaryota	Arthropoda	Insecta	Coleoptera	Buprestidae	Hylaeogena			Opisthokonta	Eumetazoa											Bilateria	Protostomia	Ecdysozoa	Panarthropoda	Mandibulata	Pancrustacea	Dicondylia		Endopterygota					Neoptera	Elateriformia		Metazoa		cellular organisms	unclassified Hylaeogena													Pterygota		Agrilinae			Polyphaga	Hexapoda					Buprestoidea
2634639	Eukaryota	Nematoda	Chromadorea	Rhabditida	Diplogasteridae	Butlerius			Opisthokonta	Eumetazoa											Bilateria	Protostomia	Ecdysozoa												Diplogasteromorpha		Metazoa		cellular organisms	unclassified Butlerius																		Rhabditina						Diplogasteroidea
2634640	Eukaryota	Chordata	Actinopteri	Siluriformes	Pimelodidae	Brachyplatystoma			Opisthokonta	Eumetazoa											Bilateria	Deuterostomia	Vertebrata	Gnathostomata	Teleostomi	Euteleostomi	Osteoglossocephalai	Otophysi	Otomorpha					Teleostei			Metazoa		cellular organisms	Clupeocephala	unclassified Brachyplatystoma												Neopterygii	Ostariophysi				Siluroidei	Craniata				Actinopterygii		Characiphysae
2634641	Eukaryota	Arthropoda	Insecta	Coleoptera	Scarabaeidae	Cylinchus			Opisthokonta	Eumetazoa											Bilateria	Protostomia	Ecdysozoa	Panarthropoda	Mandibulata	Pancrustacea	Dicondylia		Endopterygota					Neoptera	Scarabaeiformia		Metazoa		cellular organisms	unclassified Cylinchus													Pterygota		Melolonthinae			Polyphaga	Hexapoda					Scarabaeoidea
2634642	Eukaryota	Porifera	Demospongiae	Axinellida	Axinellidae	Dragmacidon			Opisthokonta																												Metazoa		cellular organisms	unclassified Dragmacidon													Heteroscleromorpha
2634643	Eukaryota	Arthropoda	Hexanauplia	Poecilostomatoida	Corycaeidae	Corycaeus			Opisthokonta	Eumetazoa											Bilateria	Protostomia	Ecdysozoa	Panarthropoda	Mandibulata	Pancrustacea								Neocopepoda			Metazoa		cellular organisms	unclassified Corycaeus													Copepoda						Crustacea				Multicrustacea		Podoplea
2634644	Eukaryota	Arthropoda	Insecta	Hemiptera	Pentatomidae	Glaucias			Opisthokonta	Eumetazoa	Euheteroptera	Neoheteroptera	Panheteroptera								Bilateria	Protostomia	Ecdysozoa	Panarthropoda	Mandibulata	Pancrustacea	Dicondylia	Prosorrhyncha	Paraneoptera					Neoptera	Pentatomomorpha		Metazoa		cellular organisms	unclassified Glaucias													Pterygota		Pentatominae			Heteroptera	Hexapoda					Pentatomoidea
2634645	Eukaryota	Arthropoda	Malacostraca	Decapoda	Hippolytidae	Tozeuma			Opisthokonta	Eumetazoa											Bilateria	Protostomia	Ecdysozoa	Panarthropoda	Mandibulata	Pancrustacea									Caridea		Metazoa		cellular organisms	unclassified Tozeuma													Eumalacostraca					Pleocyemata	Crustacea				Multicrustacea	Alpheoidea	Eucarida
2634646	Eukaryota	Arthropoda	Insecta	Orthoptera	Acrididae	Stenacris			Opisthokonta	Eumetazoa											Bilateria	Protostomia	Ecdysozoa	Panarthropoda	Mandibulata	Pancrustacea	Dicondylia		Polyneoptera					Neoptera	Acrididea		Metazoa		cellular organisms	Acridomorpha	unclassified Stenacris												Pterygota		Leptysminae			Caelifera	Hexapoda					Acridoidea
2634648	Eukaryota	Basidiomycota	Microbotryomycetes	Sporidiobolales	Sporidiobolaceae	Rhodosporidiobolus			Opisthokonta																												Fungi		cellular organisms	unclassified Rhodosporidiobolus																	Dikarya		Pucciniomycotina
2634649	Bacteria	Bacteroidota	Cytophagia	Cytophagales	Cytophagaceae	Candidatus Nephrothrix			FCB group	Bacteroidetes/Chlorobi group																													cellular organisms	unclassified Candidatus Nephrothrix
2634650	Eukaryota	Chordata	Actinopteri	Gobiiformes	Gobiidae	Vanderhorstia			Opisthokonta	Eumetazoa	Eurypterygia	Ctenosquamata	Acanthomorphata	Euacanthomorphacea	Percomorphaceae	Gobiaria					Bilateria	Deuterostomia	Vertebrata	Gnathostomata	Teleostomi	Euteleostomi	Osteoglossocephalai	Neoteleostei	Euteleosteomorpha					Teleostei			Metazoa		cellular organisms	Clupeocephala	unclassified Vanderhorstia												Neopterygii		Gobiinae			Gobioidei	Craniata				Actinopterygii
2634651	Eukaryota	Arthropoda	Insecta	Hymenoptera	Thynnidae	Rhagigaster			Opisthokonta	Eumetazoa											Bilateria	Protostomia	Ecdysozoa	Panarthropoda	Mandibulata	Pancrustacea	Dicondylia		Endopterygota					Neoptera	Aculeata		Metazoa		cellular organisms	unclassified Rhagigaster													Pterygota		Thynninae			Apocrita	Hexapoda					Thynnoidea
2634652	Eukaryota	Arthropoda	Insecta	Lepidoptera	Sphingidae	Cocytius			Opisthokonta	Eumetazoa	Obtectomera										Bilateria	Protostomia	Ecdysozoa	Panarthropoda	Mandibulata	Pancrustacea	Dicondylia	Ditrysia	Endopterygota					Neoptera	Neolepidoptera		Metazoa		cellular organisms	unclassified Cocytius				Heteroneura									Pterygota		Sphinginae			Glossata	Hexapoda					Bombycoidea	Amphiesmenoptera		Sphingini
2634653	Eukaryota	Arthropoda	Insecta	Lepidoptera	Hesperiidae	Porphyrogenes			Opisthokonta	Eumetazoa	Obtectomera										Bilateria	Protostomia	Ecdysozoa	Panarthropoda	Mandibulata	Pancrustacea	Dicondylia	Ditrysia	Endopterygota					Neoptera	Neolepidoptera		Metazoa		cellular organisms	unclassified Porphyrogenes				Heteroneura									Pterygota		Eudaminae			Glossata	Hexapoda					Hesperioidea	Amphiesmenoptera		Phocidini
2634654	Eukaryota	Zoopagomycota	Harpellomycetes	Harpellales	Legeriomycetaceae	Legeriomyces			Opisthokonta																												Fungi		cellular organisms	Fungi incertae sedis	unclassified Legeriomyces																		Kickxellomycotina
2634655	Eukaryota	Arthropoda	Insecta	Hemiptera	Aphididae	Greenidea			Opisthokonta	Eumetazoa											Bilateria	Protostomia	Ecdysozoa	Panarthropoda	Mandibulata	Pancrustacea	Dicondylia		Paraneoptera					Neoptera	Aphidomorpha		Metazoa		cellular organisms	unclassified Greenidea													Pterygota		Greenideinae			Sternorrhyncha	Hexapoda					Aphidoidea
2634656	Eukaryota	Mollusca	Gastropoda		Abyssochrysidae	Abyssochrysos			Opisthokonta	Eumetazoa											Bilateria	Protostomia	Spiralia	Lophotrochozoa													Metazoa		cellular organisms	Caenogastropoda incertae sedis	unclassified Abyssochrysos												Caenogastropoda											Abyssochrysoidea
2634657	Eukaryota	Arthropoda	Insecta	Hemiptera	Achilidae	Paracatonidia			Opisthokonta	Eumetazoa											Bilateria	Protostomia	Ecdysozoa	Panarthropoda	Mandibulata	Pancrustacea	Dicondylia		Paraneoptera					Neoptera	Fulgoromorpha		Metazoa		cellular organisms	unclassified Paracatonidia													Pterygota					Auchenorrhyncha	Hexapoda					Fulgoroidea
2634658	Eukaryota	Ascomycota	Pezizomycetes	Pezizales	Pyronemataceae	Warcupia			Opisthokonta	saccharomyceta																											Fungi		cellular organisms	unclassified Warcupia																	Dikarya		Pezizomycotina
2634659	Eukaryota	Arthropoda	Malacostraca	Tanaidacea		Metatanais			Opisthokonta	Eumetazoa											Bilateria	Protostomia	Ecdysozoa	Panarthropoda	Mandibulata	Pancrustacea											Metazoa		cellular organisms	Paratanaidoidea incertae sedis	unclassified Metatanais												Eumalacostraca					Tanaidomorpha	Crustacea				Multicrustacea	Paratanaidoidea	Peracarida
2634660	Eukaryota	Arthropoda	Insecta	Lepidoptera	Geometridae	Nebula			Opisthokonta	Eumetazoa	Obtectomera										Bilateria	Protostomia	Ecdysozoa	Panarthropoda	Mandibulata	Pancrustacea	Dicondylia	Ditrysia	Endopterygota					Neoptera	Neolepidoptera		Metazoa		cellular organisms	unclassified Nebula				Heteroneura									Pterygota		Larentiinae			Glossata	Hexapoda					Geometroidea	Amphiesmenoptera
2634661	Bacteria	Spirochaetes	Spirochaetia	Leptospirales	Leptospiraceae	Turneriella																																	cellular organisms	unclassified Turneriella
2634662	Eukaryota	Chordata	Actinopteri	Siluriformes	Loricariidae	Farlowella			Opisthokonta	Eumetazoa											Bilateria	Deuterostomia	Vertebrata	Gnathostomata	Teleostomi	Euteleostomi	Osteoglossocephalai	Otophysi	Otomorpha					Teleostei			Metazoa		cellular organisms	Clupeocephala	unclassified Farlowella												Neopterygii	Ostariophysi	Loricariinae			Loricarioidei	Craniata				Actinopterygii		Characiphysae
2634663	Eukaryota	Arthropoda	Insecta	Lepidoptera	Gelechiidae	Rifseria			Opisthokonta	Eumetazoa											Bilateria	Protostomia	Ecdysozoa	Panarthropoda	Mandibulata	Pancrustacea	Dicondylia	Ditrysia	Endopterygota					Neoptera	Neolepidoptera		Metazoa		cellular organisms	unclassified Rifseria				Heteroneura									Pterygota		Gelechiinae			Glossata	Hexapoda					Gelechioidea	Amphiesmenoptera
2634664	Eukaryota	Arthropoda	Insecta	Diptera	Psychodidae	Sycorax			Opisthokonta	Eumetazoa											Bilateria	Protostomia	Ecdysozoa	Panarthropoda	Mandibulata	Pancrustacea	Dicondylia		Endopterygota					Neoptera	Psychodomorpha		Metazoa		cellular organisms	unclassified Sycorax													Pterygota		Sycoracinae			Nematocera	Hexapoda					Psychodoidea
2634665	Eukaryota	Streptophyta	Magnoliopsida	Solanales	Solanaceae	Nierembergia			Embryophyta	Tracheophyta											Euphyllophyta	Spermatophyta	Mesangiospermae	eudicotyledons	Gunneridae	Pentapetalae	asterids	lamiids									Viridiplantae		cellular organisms	unclassified Nierembergia															Petunioideae				Streptophytina
2634666	Eukaryota	Acanthocephala	Palaeacanthocephala	Polymorphida	Centrorhynchidae	Centrorhynchus			Opisthokonta	Eumetazoa											Bilateria	Protostomia	Spiralia	Lophotrochozoa													Metazoa		cellular organisms	unclassified Centrorhynchus
2634667	Eukaryota	Basidiomycota	Agaricomycetes	Boletales	Boletaceae	Chamonixia			Opisthokonta																												Fungi		cellular organisms	Boletaceae incertae sedis	unclassified Chamonixia												Agaricomycetidae				Dikarya	Boletineae	Agaricomycotina
2634668	Eukaryota	Arthropoda	Insecta	Mantodea	Nanomantidae	Xanthomantis			Opisthokonta	Eumetazoa											Bilateria	Protostomia	Ecdysozoa	Panarthropoda	Mandibulata	Pancrustacea	Dicondylia		Polyneoptera					Neoptera			Metazoa		cellular organisms	unclassified Xanthomantis													Pterygota		Tropidomantinae			Eumantodea	Hexapoda					Nanomantoidea	Dictyoptera
2634669	Eukaryota	Arthropoda	Insecta	Hemiptera	Reduviidae	Maraenaspis			Opisthokonta	Eumetazoa	Euheteroptera	Neoheteroptera	Panheteroptera								Bilateria	Protostomia	Ecdysozoa	Panarthropoda	Mandibulata	Pancrustacea	Dicondylia	Prosorrhyncha	Paraneoptera					Neoptera	Cimicomorpha		Metazoa		cellular organisms	Reduviidae incertae sedis	unclassified Maraenaspis												Pterygota					Heteroptera	Hexapoda					Reduvioidea
2634670	Eukaryota	Arthropoda	Insecta	Diptera	Sarcophagidae	Sphecapatoclea			Opisthokonta	Eumetazoa	Cyclorrhapha										Bilateria	Protostomia	Ecdysozoa	Panarthropoda	Mandibulata	Pancrustacea	Dicondylia	Eremoneura	Endopterygota					Neoptera	Muscomorpha		Metazoa		cellular organisms	Schizophora	Calyptratae	unclassified Sphecapatoclea											Pterygota		Miltogramminae			Brachycera	Hexapoda					Oestroidea
2634672	Eukaryota	Mollusca	Bivalvia	Myida	Teredinidae	Teredo			Opisthokonta	Eumetazoa											Bilateria	Protostomia	Spiralia	Lophotrochozoa	Heteroconchia	Neoheterodontei								Euheterodonta			Metazoa		cellular organisms	unclassified Teredo													Autobranchia											Pholadoidea	Imparidentia
2634673	Eukaryota	Arthropoda	Insecta	Lepidoptera	Choreutidae	Brenthia			Opisthokonta	Eumetazoa	Apoditrysia										Bilateria	Protostomia	Ecdysozoa	Panarthropoda	Mandibulata	Pancrustacea	Dicondylia	Ditrysia	Endopterygota					Neoptera	Neolepidoptera		Metazoa		cellular organisms	unclassified Brenthia				Heteroneura									Pterygota		Brenthiinae			Glossata	Hexapoda					Sesioidea	Amphiesmenoptera
2634674	Eukaryota	Ascomycota	Lecanoromycetes	Teloschistales	Brigantiaeaceae	Brigantiaea			Opisthokonta	saccharomyceta											leotiomyceta	OSLEUM clade															Fungi		cellular organisms	unclassified Brigantiaea													Lecanoromycetidae				Dikarya	Letrouitineae	Pezizomycotina
2634675	Eukaryota	Arthropoda	Insecta	Hemiptera	Tropiduchidae	Indogaetulia			Opisthokonta	Eumetazoa											Bilateria	Protostomia	Ecdysozoa	Panarthropoda	Mandibulata	Pancrustacea	Dicondylia		Paraneoptera					Neoptera	Fulgoromorpha		Metazoa		cellular organisms	unclassified Indogaetulia													Pterygota					Auchenorrhyncha	Hexapoda					Fulgoroidea
2634676	Eukaryota	Streptophyta	Magnoliopsida	Ericales	Sapotaceae	Mimusops			Embryophyta	Tracheophyta											Euphyllophyta	Spermatophyta	Mesangiospermae	eudicotyledons	Gunneridae	Pentapetalae	asterids										Viridiplantae		cellular organisms	unclassified Mimusops															Sapotoideae				Streptophytina
2634677	Eukaryota	Chordata	Actinopteri		Opistognathidae	Opistognathus			Opisthokonta	Eumetazoa	Eurypterygia	Ctenosquamata	Acanthomorphata	Euacanthomorphacea	Percomorphaceae	Ovalentaria					Bilateria	Deuterostomia	Vertebrata	Gnathostomata	Teleostomi	Euteleostomi	Osteoglossocephalai	Neoteleostei	Euteleosteomorpha					Teleostei			Metazoa		cellular organisms	Clupeocephala	Ovalentaria incertae sedis	unclassified Opistognathus											Neopterygii						Craniata				Actinopterygii
2634678	Eukaryota	Streptophyta	Magnoliopsida	Asterales	Asteraceae	Semiria			Embryophyta	Tracheophyta	Heliantheae alliance										Euphyllophyta	Spermatophyta	Mesangiospermae	eudicotyledons	Gunneridae	Pentapetalae	asterids	campanulids									Viridiplantae		cellular organisms	unclassified Semiria															Asteroideae				Streptophytina								Eupatorieae
2634679	Eukaryota	Arthropoda	Insecta	Diptera	Tachinidae	Copecrypta			Opisthokonta	Eumetazoa	Cyclorrhapha										Bilateria	Protostomia	Ecdysozoa	Panarthropoda	Mandibulata	Pancrustacea	Dicondylia	Eremoneura	Endopterygota					Neoptera	Muscomorpha		Metazoa		cellular organisms	Schizophora	Calyptratae	unclassified Copecrypta											Pterygota		Tachininae			Brachycera	Hexapoda					Oestroidea			Tachinini
2634680	Eukaryota		Acantharea	Arthracanthida	Dorataspididae	Dorataspis			Sar	Rhizaria											Retaria																		cellular organisms	unclassified Dorataspis																		Sphaenacanthida
2634681	Eukaryota	Arthropoda	Insecta	Odonata	Libellulidae	Atoconeura			Opisthokonta	Eumetazoa											Bilateria	Protostomia	Ecdysozoa	Panarthropoda	Mandibulata	Pancrustacea	Dicondylia							Palaeoptera	Anisoptera		Metazoa		cellular organisms	unclassified Atoconeura													Pterygota					Epiprocta	Hexapoda					Cavilabiata
2634682	Eukaryota	Annelida	Polychaeta	Phyllodocida	Polynoidae	Enipo			Opisthokonta	Eumetazoa											Bilateria	Protostomia	Spiralia	Lophotrochozoa													Metazoa		cellular organisms	unclassified Enipo													Errantia
2634683	Eukaryota	Cnidaria	Scyphozoa	Coronatae	Atorellidae	Stephanoscyphus			Opisthokonta	Eumetazoa																											Metazoa		cellular organisms	unclassified Stephanoscyphus
2634684	Eukaryota	Mollusca	Gastropoda		Pyramidellidae	Miralda			Opisthokonta	Eumetazoa											Bilateria	Protostomia	Spiralia	Lophotrochozoa	Euthyneura	Panpulmonata											Metazoa		cellular organisms	unclassified Miralda													Heterobranchia											Pyramidelloidea
2634685	Eukaryota	Ascomycota	Dothideomycetes	Pleosporales		Microsphaeropsis			Opisthokonta	saccharomyceta											leotiomyceta	dothideomyceta															Fungi		cellular organisms	Pleosporineae incertae sedis	unclassified Microsphaeropsis												Pleosporomycetidae				Dikarya	Pleosporineae	Pezizomycotina
2634686	Eukaryota	Streptophyta	Magnoliopsida	Apiales	Apiaceae	Aciphylla			Embryophyta	Tracheophyta											Euphyllophyta	Spermatophyta	Mesangiospermae	eudicotyledons	Gunneridae	Pentapetalae	asterids	campanulids									Viridiplantae		cellular organisms	unclassified Aciphylla															Apioideae			Apiineae	Streptophytina								Aciphylleae
2634687	Eukaryota	Streptophyta	Magnoliopsida	Brassicales	Brassicaceae	Aubrieta			Embryophyta	Tracheophyta											Euphyllophyta	Spermatophyta	Mesangiospermae	eudicotyledons	Gunneridae	Pentapetalae	rosids	malvids									Viridiplantae		cellular organisms	unclassified Aubrieta																			Streptophytina								Arabideae
2634688	Eukaryota	Mollusca	Gastropoda	Neogastropoda	Turridae	Lucerapex			Opisthokonta	Eumetazoa											Bilateria	Protostomia	Spiralia	Lophotrochozoa													Metazoa		cellular organisms	unclassified Lucerapex													Caenogastropoda											Conoidea
2634689	Eukaryota	Arthropoda	Insecta	Coleoptera	Staphylinidae	Dianous			Opisthokonta	Eumetazoa											Bilateria	Protostomia	Ecdysozoa	Panarthropoda	Mandibulata	Pancrustacea	Dicondylia		Endopterygota					Neoptera	Staphyliniformia		Metazoa		cellular organisms	Staphylininae group	unclassified Dianous												Pterygota		Steninae			Polyphaga	Hexapoda					Staphylinoidea
2634690	Eukaryota	Arthropoda	Insecta	Phasmatodea	Phasmatidae	Didymuria			Opisthokonta	Eumetazoa											Bilateria	Protostomia	Ecdysozoa	Panarthropoda	Mandibulata	Pancrustacea	Dicondylia		Polyneoptera					Neoptera	Anareolatae		Metazoa		cellular organisms	unclassified Didymuria													Pterygota		Tropidoderinae			Verophasmatodea	Hexapoda
2634692	Eukaryota	Ascomycota	Pezizomycetes	Pezizales		Coprotus			Opisthokonta	saccharomyceta																											Fungi		cellular organisms	Pezizales incertae sedis	unclassified Coprotus																Dikarya		Pezizomycotina
2634693	Eukaryota	Ascomycota	Saccharomycetes	Saccharomycetales	Debaryomycetaceae	Scheffersomyces			Opisthokonta	saccharomyceta											CUG-Ser1 clade																Fungi		cellular organisms	unclassified Scheffersomyces																	Dikarya		Saccharomycotina
2634694	Bacteria	Actinobacteria	Actinomycetia	Micrococcales	Micrococcaceae	Auritidibacter			Terrabacteria group																														cellular organisms	unclassified Auritidibacter
2634695	Eukaryota	Arthropoda	Insecta	Lepidoptera	Oecophoridae	Notodryas			Opisthokonta	Eumetazoa											Bilateria	Protostomia	Ecdysozoa	Panarthropoda	Mandibulata	Pancrustacea	Dicondylia	Ditrysia	Endopterygota					Neoptera	Neolepidoptera		Metazoa		cellular organisms	unclassified Notodryas				Heteroneura									Pterygota		Oecophorinae			Glossata	Hexapoda					Gelechioidea	Amphiesmenoptera
2634696	Eukaryota	Chordata	Actinopteri	Scombriformes	Scombridae	Sarda			Opisthokonta	Eumetazoa	Eurypterygia	Ctenosquamata	Acanthomorphata	Euacanthomorphacea	Percomorphaceae	Pelagiaria					Bilateria	Deuterostomia	Vertebrata	Gnathostomata	Teleostomi	Euteleostomi	Osteoglossocephalai	Neoteleostei	Euteleosteomorpha					Teleostei			Metazoa		cellular organisms	Clupeocephala	unclassified Sarda												Neopterygii		Scombrinae				Craniata				Actinopterygii				Sardini
2634697	Eukaryota	Arthropoda	Insecta	Diptera	Tachinidae	Eurithia			Opisthokonta	Eumetazoa	Cyclorrhapha										Bilateria	Protostomia	Ecdysozoa	Panarthropoda	Mandibulata	Pancrustacea	Dicondylia	Eremoneura	Endopterygota					Neoptera	Muscomorpha		Metazoa		cellular organisms	Schizophora	Calyptratae	unclassified Eurithia											Pterygota		Tachininae			Brachycera	Hexapoda					Oestroidea			Ernestiini
2634698	Eukaryota	Arthropoda	Insecta	Diptera	Ephydridae	Ephydra			Opisthokonta	Eumetazoa	Cyclorrhapha										Bilateria	Protostomia	Ecdysozoa	Panarthropoda	Mandibulata	Pancrustacea	Dicondylia	Eremoneura	Endopterygota					Neoptera	Muscomorpha		Metazoa		cellular organisms	Schizophora	Acalyptratae	unclassified Ephydra											Pterygota		Hydrelliinae			Brachycera	Hexapoda					Ephydroidea
2634699	Eukaryota	Arthropoda	Insecta	Diptera	Cecidomyiidae	Asphondylia			Opisthokonta	Eumetazoa											Bilateria	Protostomia	Ecdysozoa	Panarthropoda	Mandibulata	Pancrustacea	Dicondylia		Endopterygota					Neoptera	Bibionomorpha		Metazoa		cellular organisms	Asphondyliidi	unclassified Asphondylia												Pterygota		Cecidomyiinae			Nematocera	Hexapoda					Sciaroidea			Asphondyliini
2634700	Eukaryota	Ascomycota	Sordariomycetes	Xylariales	Hyponectriaceae	Monographella			Opisthokonta	saccharomyceta											leotiomyceta	sordariomyceta															Fungi		cellular organisms	unclassified Monographella													Xylariomycetidae				Dikarya		Pezizomycotina
2634701	Eukaryota	Arthropoda	Arachnida	Trombidiformes	Limnesiidae	Limnesia			Opisthokonta	Eumetazoa											Bilateria	Protostomia	Ecdysozoa	Panarthropoda	Parasitengona	Hydracarina									Anystina		Metazoa		cellular organisms	unclassified Limnesia													Acari					Prostigmata	Chelicerata					Hygrobatoidea	Acariformes
2634702	Eukaryota	Porifera	Demospongiae	Tetractinellida	Tetillidae	Paratetilla			Opisthokonta																												Metazoa		cellular organisms	unclassified Paratetilla													Heteroscleromorpha					Spirophorina
2634703	Eukaryota	Arthropoda	Insecta	Lepidoptera	Sesiidae	Thyranthrene			Opisthokonta	Eumetazoa	Apoditrysia										Bilateria	Protostomia	Ecdysozoa	Panarthropoda	Mandibulata	Pancrustacea	Dicondylia	Ditrysia	Endopterygota					Neoptera	Neolepidoptera		Metazoa		cellular organisms	unclassified Thyranthrene				Heteroneura									Pterygota		Sesiinae			Glossata	Hexapoda					Sesioidea	Amphiesmenoptera		Paranthrenini
2634704	Eukaryota	Bacillariophyta	Bacillariophyceae	Naviculales	Naviculaceae	Microfissurata			Sar	Stramenopiles											Ochrophyta	Bacillariophycidae																	cellular organisms	unclassified Microfissurata
2634705	Eukaryota	Ascomycota	Dothideomycetes	Pleosporales	Sporormiaceae	Sparticola			Opisthokonta	saccharomyceta											leotiomyceta	dothideomyceta															Fungi		cellular organisms	unclassified Sparticola													Pleosporomycetidae				Dikarya		Pezizomycotina
2634706	Eukaryota	Arthropoda	Arachnida	Sarcoptiformes	Pterolichidae	Grallolichus			Opisthokonta	Eumetazoa											Bilateria	Protostomia	Ecdysozoa	Panarthropoda													Metazoa		cellular organisms	unclassified Grallolichus				Psoroptidia									Acari		Pterolichinae			Astigmata	Chelicerata					Pterolichoidea	Acariformes
2634707	Eukaryota	Arthropoda	Insecta	Lepidoptera	Oecophoridae	Myrascia			Opisthokonta	Eumetazoa											Bilateria	Protostomia	Ecdysozoa	Panarthropoda	Mandibulata	Pancrustacea	Dicondylia	Ditrysia	Endopterygota					Neoptera	Neolepidoptera		Metazoa		cellular organisms	unclassified Myrascia				Heteroneura									Pterygota		Oecophorinae			Glossata	Hexapoda					Gelechioidea	Amphiesmenoptera
2634708	Eukaryota	Mollusca	Gastropoda	Littorinimorpha	Tornidae	Vitrinella			Opisthokonta	Eumetazoa											Bilateria	Protostomia	Spiralia	Lophotrochozoa													Metazoa		cellular organisms	unclassified Vitrinella													Caenogastropoda											Truncatelloidea
2634709	Eukaryota	Arthropoda	Insecta	Coleoptera	Staphylinidae	Actium			Opisthokonta	Eumetazoa											Bilateria	Protostomia	Ecdysozoa	Panarthropoda	Mandibulata	Pancrustacea	Dicondylia		Endopterygota					Neoptera	Staphyliniformia		Metazoa		cellular organisms	Omaliinae group	unclassified Actium												Pterygota		Pselaphinae			Polyphaga	Hexapoda					Staphylinoidea
2634710	Eukaryota	Chordata	Actinopteri		Sciaenidae	Nibea			Opisthokonta	Eumetazoa	Eurypterygia	Ctenosquamata	Acanthomorphata	Euacanthomorphacea	Percomorphaceae	Eupercaria					Bilateria	Deuterostomia	Vertebrata	Gnathostomata	Teleostomi	Euteleostomi	Osteoglossocephalai	Neoteleostei	Euteleosteomorpha					Teleostei			Metazoa		cellular organisms	Clupeocephala	Eupercaria incertae sedis	unclassified Nibea											Neopterygii						Craniata				Actinopterygii
2634711	Eukaryota	Chordata	Actinopteri	Anguilliformes	Eurypharyngidae	Eurypharynx			Opisthokonta	Eumetazoa	Elopomorpha										Bilateria	Deuterostomia	Vertebrata	Gnathostomata	Teleostomi	Euteleostomi	Elopocephalai	Elopocephala						Teleostei			Metazoa		cellular organisms	unclassified Eurypharynx													Neopterygii						Craniata				Actinopterygii
2634712	Bacteria					Deinonema																																	cellular organisms	Bacteria incertae sedis	unclassified Deinonema
2634713	Eukaryota	Arthropoda	Insecta	Hymenoptera	Ichneumonidae	Euryophion			Opisthokonta	Eumetazoa											Bilateria	Protostomia	Ecdysozoa	Panarthropoda	Mandibulata	Pancrustacea	Dicondylia		Endopterygota					Neoptera	Parasitoida		Metazoa		cellular organisms	Sicophion group	unclassified Euryophion												Pterygota		Ophioninae			Apocrita	Hexapoda					Ichneumonoidea
2634714	Eukaryota	Arthropoda	Insecta	Hymenoptera	Pteromalidae	Thinodytes			Opisthokonta	Eumetazoa											Bilateria	Protostomia	Ecdysozoa	Panarthropoda	Mandibulata	Pancrustacea	Dicondylia		Endopterygota					Neoptera	Parasitoida		Metazoa		cellular organisms	unclassified Thinodytes													Pterygota		Miscogasterinae			Apocrita	Hexapoda					Chalcidoidea
2634715	Eukaryota	Cercozoa		Cercomonadida	Heteromitidae	Heteromita			Sar	Rhizaria																													cellular organisms	unclassified Heteromita
2634716	Eukaryota	Nematoda	Chromadorea	Chromadorida	Cyatholaimidae	Pomponema			Opisthokonta	Eumetazoa											Bilateria	Protostomia	Ecdysozoa														Metazoa		cellular organisms	unclassified Pomponema																								Chromadoroidea
2634717	Eukaryota	Arthropoda	Collembola	Poduromorpha	Neanuridae	Acanthanura			Opisthokonta	Eumetazoa											Bilateria	Protostomia	Ecdysozoa	Panarthropoda	Mandibulata	Pancrustacea											Metazoa		cellular organisms	unclassified Acanthanura															Uchidanurinae				Hexapoda					Poduroidea
2634718	Eukaryota	Arthropoda	Insecta	Orthoptera	Tettigoniidae	Sasima			Opisthokonta	Eumetazoa											Bilateria	Protostomia	Ecdysozoa	Panarthropoda	Mandibulata	Pancrustacea	Dicondylia		Polyneoptera					Neoptera	Tettigoniidea		Metazoa		cellular organisms	unclassified Sasima													Pterygota		Phyllophorinae			Ensifera	Hexapoda					Tettigonioidea
2634719	Eukaryota	Mollusca	Bivalvia	Solemyida	Manzanellidae	Nucinella			Opisthokonta	Eumetazoa											Bilateria	Protostomia	Spiralia	Lophotrochozoa													Metazoa		cellular organisms	unclassified Nucinella													Protobranchia											Manzanelloidea
2634720	Eukaryota	Echinodermata	Crinoidea	Comatulida	Antedonidae	Antedon			Opisthokonta	Eumetazoa											Bilateria	Deuterostomia	Pelmatozoa														Metazoa		cellular organisms	unclassified Antedon													Articulata
2634721	Eukaryota	Arthropoda	Arachnida	Sarcoptiformes	Ceratozetidae	Jugatala			Opisthokonta	Eumetazoa											Bilateria	Protostomia	Ecdysozoa	Panarthropoda											Brachypylina		Metazoa		cellular organisms	unclassified Jugatala													Acari					Oribatida	Chelicerata					Ceratozetoidea	Acariformes
2634722	Eukaryota	Basidiomycota	Cystobasidiomycetes			Buckleyzyma			Opisthokonta																												Fungi		cellular organisms	Cystobasidiomycetes incertae sedis	unclassified Buckleyzyma																Dikarya		Pucciniomycotina
2634723	Eukaryota	Chordata	Mammalia	Rodentia	Sciuridae	Sundasciurus			Opisthokonta	Eumetazoa	Amniota	Theria	Eutheria	Boreoeutheria	Glires						Bilateria	Deuterostomia	Vertebrata	Gnathostomata	Teleostomi	Euteleostomi	Dipnotetrapodomorpha	Tetrapoda									Metazoa		cellular organisms	unclassified Sundasciurus															Callosciurinae			Sciuromorpha	Craniata				Sarcopterygii		Euarchontoglires		Callosciurini
2634724	Eukaryota	Chordata	Actinopteri	Perciformes	Platycephalidae	Platycephalus			Opisthokonta	Eumetazoa	Eurypterygia	Ctenosquamata	Acanthomorphata	Euacanthomorphacea	Percomorphaceae	Eupercaria					Bilateria	Deuterostomia	Vertebrata	Gnathostomata	Teleostomi	Euteleostomi	Osteoglossocephalai	Neoteleostei	Euteleosteomorpha					Teleostei			Metazoa		cellular organisms	Clupeocephala	unclassified Platycephalus												Neopterygii					Platycephaloidei	Craniata				Actinopterygii
2634725	Eukaryota	Chordata	Lepidosauria	Squamata	Leptotyphlopidae	Rhinoleptus			Opisthokonta	Eumetazoa	Amniota	Sauropsida	Sauria	Bifurcata	Unidentata	Episquamata	Toxicofera				Bilateria	Deuterostomia	Vertebrata	Gnathostomata	Teleostomi	Euteleostomi	Dipnotetrapodomorpha	Tetrapoda							Serpentes		Metazoa		cellular organisms	unclassified Rhinoleptus																			Craniata				Sarcopterygii	Typhlopoidea
2634726	Eukaryota	Annelida	Polychaeta	Phyllodocida	Syllidae	Odontosyllis			Opisthokonta	Eumetazoa											Bilateria	Protostomia	Spiralia	Lophotrochozoa													Metazoa		cellular organisms	unclassified Odontosyllis													Errantia
2634727	Eukaryota	Arthropoda	Arachnida	Sarcoptiformes	Crypturoptidae	Mesosathes			Opisthokonta	Eumetazoa											Bilateria	Protostomia	Ecdysozoa	Panarthropoda													Metazoa		cellular organisms	unclassified Mesosathes				Psoroptidia									Acari					Astigmata	Chelicerata					Pterolichoidea	Acariformes
2634728	Eukaryota	Arthropoda	Insecta	Lepidoptera	Nymphalidae	Marpesia			Opisthokonta	Eumetazoa	Obtectomera										Bilateria	Protostomia	Ecdysozoa	Panarthropoda	Mandibulata	Pancrustacea	Dicondylia	Ditrysia	Endopterygota					Neoptera	Neolepidoptera		Metazoa		cellular organisms	unclassified Marpesia				Heteroneura									Pterygota		Cyrestinae			Glossata	Hexapoda					Papilionoidea	Amphiesmenoptera		Cyrestini
2634729	Eukaryota	Arthropoda	Insecta	Lepidoptera	Geometridae	Microdes			Opisthokonta	Eumetazoa	Obtectomera										Bilateria	Protostomia	Ecdysozoa	Panarthropoda	Mandibulata	Pancrustacea	Dicondylia	Ditrysia	Endopterygota					Neoptera	Neolepidoptera		Metazoa		cellular organisms	unclassified Microdes				Heteroneura									Pterygota		Larentiinae			Glossata	Hexapoda					Geometroidea	Amphiesmenoptera
2634730	Eukaryota	Arthropoda	Insecta	Phthiraptera	Philopteridae	Goniocotes			Opisthokonta	Eumetazoa											Bilateria	Protostomia	Ecdysozoa	Panarthropoda	Mandibulata	Pancrustacea	Dicondylia		Paraneoptera					Neoptera			Metazoa		cellular organisms	unclassified Goniocotes													Pterygota					Ischnocera	Hexapoda						Psocodea
2634731	Eukaryota	Cnidaria	Anthozoa	Scleractinia	Poritidae	Alveopora			Opisthokonta	Eumetazoa																											Metazoa		cellular organisms	unclassified Alveopora													Hexacorallia					Fungiina
2634732	Eukaryota	Arthropoda	Insecta	Hymenoptera	Apidae	Exaerete			Opisthokonta	Eumetazoa											Bilateria	Protostomia	Ecdysozoa	Panarthropoda	Mandibulata	Pancrustacea	Dicondylia		Endopterygota					Neoptera	Aculeata		Metazoa		cellular organisms	unclassified Exaerete													Pterygota		Apinae			Apocrita	Hexapoda					Apoidea			Euglossini
2634733	Eukaryota	Chordata	Amphibia	Anura	Ceratophryidae	Lepidobatrachus			Opisthokonta	Eumetazoa											Bilateria	Deuterostomia	Vertebrata	Gnathostomata	Teleostomi	Euteleostomi	Dipnotetrapodomorpha	Tetrapoda									Metazoa		cellular organisms	unclassified Lepidobatrachus															Ceratophryinae			Neobatrachia	Craniata				Sarcopterygii	Hyloidea	Batrachia
2634734	Eukaryota	Arthropoda	Insecta	Hymenoptera	Braconidae	Plesiotypus			Opisthokonta	Eumetazoa											Bilateria	Protostomia	Ecdysozoa	Panarthropoda	Mandibulata	Pancrustacea	Dicondylia		Endopterygota					Neoptera	Parasitoida		Metazoa		cellular organisms	unclassified Plesiotypus													Pterygota		Microtypinae			Apocrita	Hexapoda					Ichneumonoidea
2634735	Eukaryota	Platyhelminthes	Trematoda	Plagiorchiida	Echinostomatidae	Hypoderaeum			Opisthokonta	Eumetazoa											Bilateria	Protostomia	Spiralia	Lophotrochozoa													Metazoa		cellular organisms	unclassified Hypoderaeum													Digenea					Echinostomata						Echinostomatoidea
2634738	Eukaryota	Ascomycota	Lecanoromycetes	Peltigerales	Lobariaceae	Lobarina			Opisthokonta	saccharomyceta											leotiomyceta	OSLEUM clade															Fungi		cellular organisms	unclassified Lobarina													Lecanoromycetidae				Dikarya	Peltigerineae	Pezizomycotina
2634739	Eukaryota	Arthropoda	Insecta	Lepidoptera	Geometridae	Problepsis			Opisthokonta	Eumetazoa	Obtectomera										Bilateria	Protostomia	Ecdysozoa	Panarthropoda	Mandibulata	Pancrustacea	Dicondylia	Ditrysia	Endopterygota					Neoptera	Neolepidoptera		Metazoa		cellular organisms	unclassified Problepsis				Heteroneura									Pterygota		Sterrhinae			Glossata	Hexapoda					Geometroidea	Amphiesmenoptera
2634740	Eukaryota	Arthropoda	Insecta	Lepidoptera	Noctuidae	Diarsia			Opisthokonta	Eumetazoa	Obtectomera										Bilateria	Protostomia	Ecdysozoa	Panarthropoda	Mandibulata	Pancrustacea	Dicondylia	Ditrysia	Endopterygota					Neoptera	Neolepidoptera		Metazoa		cellular organisms	unclassified Diarsia				Heteroneura									Pterygota		Noctuinae			Glossata	Hexapoda					Noctuoidea	Amphiesmenoptera		Noctuini
2634741	Eukaryota	Nematoda	Chromadorea	Rhabditida	Belonolaimidae	Morulaimus			Opisthokonta	Eumetazoa											Bilateria	Protostomia	Ecdysozoa												Tylenchomorpha		Metazoa		cellular organisms	unclassified Morulaimus															Belonolaiminae			Tylenchina						Tylenchoidea
2634742	Eukaryota	Arthropoda	Insecta	Hemiptera	Cicadellidae	Jivena			Opisthokonta	Eumetazoa											Bilateria	Protostomia	Ecdysozoa	Panarthropoda	Mandibulata	Pancrustacea	Dicondylia		Paraneoptera					Neoptera	Cicadomorpha		Metazoa		cellular organisms	unclassified Jivena													Pterygota		Iassinae			Auchenorrhyncha	Hexapoda					Membracoidea
2634743	Eukaryota	Chordata	Actinopteri	Siluriformes	Sisoridae	Hara			Opisthokonta	Eumetazoa											Bilateria	Deuterostomia	Vertebrata	Gnathostomata	Teleostomi	Euteleostomi	Osteoglossocephalai	Otophysi	Otomorpha					Teleostei			Metazoa		cellular organisms	Clupeocephala	unclassified Hara												Neopterygii	Ostariophysi				Siluroidei	Craniata				Actinopterygii		Characiphysae
2634744	Eukaryota	Arthropoda	Insecta	Hemiptera	Pemphigidae	Colopha			Opisthokonta	Eumetazoa											Bilateria	Protostomia	Ecdysozoa	Panarthropoda	Mandibulata	Pancrustacea	Dicondylia		Paraneoptera					Neoptera	Aphidomorpha		Metazoa		cellular organisms	unclassified Colopha													Pterygota		Eriosomatinae			Sternorrhyncha	Hexapoda					Aphidoidea			Eriosomatini
2634745	Eukaryota	Arthropoda	Arachnida	Trombidiformes	Halacaridae	Rhombognathus			Opisthokonta	Eumetazoa											Bilateria	Protostomia	Ecdysozoa	Panarthropoda	Eupodina												Metazoa		cellular organisms	unclassified Rhombognathus													Acari					Prostigmata	Chelicerata					Halacaroidea	Acariformes
2634746	Bacteria	Proteobacteria	Gammaproteobacteria	Thiotrichales	Thiotrichaceae	Achromatium																																	cellular organisms	unclassified Achromatium
2634747	Eukaryota	Mollusca	Cephalopoda	Oegopsida	Onychoteuthidae	Onykia			Opisthokonta	Eumetazoa											Bilateria	Protostomia	Spiralia	Lophotrochozoa													Metazoa		cellular organisms	unclassified Onykia													Coleoidea												Decapodiformes
2634748	Eukaryota	Arthropoda	Arachnida	Trombidiformes	Penthaleidae	Penthaleus			Opisthokonta	Eumetazoa											Bilateria	Protostomia	Ecdysozoa	Panarthropoda	Eupodina												Metazoa		cellular organisms	unclassified Penthaleus													Acari					Prostigmata	Chelicerata					Eupodoidea	Acariformes
2634749	Eukaryota	Arthropoda	Insecta	Lepidoptera	Pyralidae	Chrysauginae gen. chryBioLep01			Opisthokonta	Eumetazoa	Obtectomera										Bilateria	Protostomia	Ecdysozoa	Panarthropoda	Mandibulata	Pancrustacea	Dicondylia	Ditrysia	Endopterygota					Neoptera	Neolepidoptera		Metazoa		cellular organisms	unclassified Chrysauginae	unclassified Chrysauginae gen. chryBioLep01			Heteroneura									Pterygota		Chrysauginae			Glossata	Hexapoda					Pyraloidea	Amphiesmenoptera
2634750	Eukaryota	Arthropoda	Insecta	Lepidoptera	Geometridae	Pycnoneura			Opisthokonta	Eumetazoa	Obtectomera										Bilateria	Protostomia	Ecdysozoa	Panarthropoda	Mandibulata	Pancrustacea	Dicondylia	Ditrysia	Endopterygota					Neoptera	Neolepidoptera		Metazoa		cellular organisms	unclassified Pycnoneura				Heteroneura									Pterygota		Desmobathrinae			Glossata	Hexapoda					Geometroidea	Amphiesmenoptera
2634751	Eukaryota	Arthropoda	Insecta	Blattodea	Ectobiidae	Isoldaia			Opisthokonta	Eumetazoa											Bilateria	Protostomia	Ecdysozoa	Panarthropoda	Mandibulata	Pancrustacea	Dicondylia		Polyneoptera					Neoptera			Metazoa		cellular organisms	unclassified Isoldaia													Pterygota		Pseudophyllodromiinae				Hexapoda					Blaberoidea	Dictyoptera
2634752	Eukaryota		Eustigmatophyceae	Goniochloridales	Goniochloridaceae	Pseudostaurastrum			Sar	Stramenopiles											Ochrophyta																		cellular organisms	unclassified Pseudostaurastrum
2634754	Eukaryota	Basidiomycota	Agaricomycetes	Hymenochaetales	Hymenochaetaceae	Tropicoporus			Opisthokonta																												Fungi		cellular organisms	Agaricomycetes incertae sedis	unclassified Tropicoporus																Dikarya		Agaricomycotina
2634755	Eukaryota	Arthropoda	Insecta	Trichoptera	Ecnomidae	Caledomina			Opisthokonta	Eumetazoa											Bilateria	Protostomia	Ecdysozoa	Panarthropoda	Mandibulata	Pancrustacea	Dicondylia		Endopterygota					Neoptera			Metazoa		cellular organisms	unclassified Caledomina													Pterygota					Annulipalpia	Hexapoda					Psychomyioidea	Amphiesmenoptera
2634756	Eukaryota	Arthropoda	Insecta	Diptera	Tabanidae	Apatolestes			Opisthokonta	Eumetazoa											Bilateria	Protostomia	Ecdysozoa	Panarthropoda	Mandibulata	Pancrustacea	Dicondylia		Endopterygota					Neoptera	Tabanomorpha		Metazoa		cellular organisms	unclassified Apatolestes													Pterygota		Pangoniinae			Brachycera	Hexapoda					Tabanoidea			Pangoniini
2634757	Bacteria	Proteobacteria	Gammaproteobacteria			Candidatus Endoriftia			sulfur-oxidizing symbionts																														cellular organisms	Gammaproteobacteria incertae sedis	unclassified Candidatus Endoriftia
2634758	Eukaryota	Nematoda	Chromadorea	Rhabditida	Oxyuridae	Syphatineria			Opisthokonta	Eumetazoa											Bilateria	Protostomia	Ecdysozoa												Oxyuridomorpha		Metazoa		cellular organisms	unclassified Syphatineria																		Spirurina						Oxyuroidea
2634759	Eukaryota	Arthropoda	Insecta	Lepidoptera	Tortricidae	Anopina			Opisthokonta	Eumetazoa	Apoditrysia										Bilateria	Protostomia	Ecdysozoa	Panarthropoda	Mandibulata	Pancrustacea	Dicondylia	Ditrysia	Endopterygota					Neoptera	Neolepidoptera		Metazoa		cellular organisms	unclassified Anopina				Heteroneura									Pterygota		Tortricinae			Glossata	Hexapoda					Tortricoidea	Amphiesmenoptera		Cnephasiini
2634760	Eukaryota	Streptophyta	Magnoliopsida	Gentianales	Apocynaceae	Beaumontia			Embryophyta	Tracheophyta											Euphyllophyta	Spermatophyta	Mesangiospermae	eudicotyledons	Gunneridae	Pentapetalae	asterids	lamiids									Viridiplantae		cellular organisms	unclassified Beaumontia															Apocynoideae				Streptophytina			Beaumontiinae					Apocyneae
2634761	Eukaryota	Cnidaria	Anthozoa	Scleractinia	Caryophylliidae	Caryophyllia			Opisthokonta	Eumetazoa																											Metazoa		cellular organisms	unclassified Caryophyllia													Hexacorallia					Caryophylliina
2634762	Eukaryota	Arthropoda	Insecta	Coleoptera	Scarabaeidae	Epirinus			Opisthokonta	Eumetazoa											Bilateria	Protostomia	Ecdysozoa	Panarthropoda	Mandibulata	Pancrustacea	Dicondylia		Endopterygota					Neoptera	Scarabaeiformia		Metazoa		cellular organisms	unclassified Epirinus													Pterygota		Scarabaeinae			Polyphaga	Hexapoda					Scarabaeoidea			Deltochilini
2634763	Eukaryota	Arthropoda	Insecta	Hymenoptera	Braconidae	Diospilus			Opisthokonta	Eumetazoa											Bilateria	Protostomia	Ecdysozoa	Panarthropoda	Mandibulata	Pancrustacea	Dicondylia		Endopterygota					Neoptera	Parasitoida		Metazoa		cellular organisms	unclassified Diospilus													Pterygota		Helconinae			Apocrita	Hexapoda					Ichneumonoidea
2634764	Eukaryota	Foraminifera		Astrorhizida	Psammosphaeridae	Psammosphaera			Sar	Rhizaria											Retaria	Monothalamids																	cellular organisms	unclassified Psammosphaera
2634765	Eukaryota	Basidiomycota	Agaricomycetes	Hymenochaetales	Hymenochaetaceae	Fomitiporella			Opisthokonta																												Fungi		cellular organisms	Agaricomycetes incertae sedis	unclassified Fomitiporella																Dikarya		Agaricomycotina
2634766	Eukaryota	Arthropoda	Insecta	Hymenoptera	Braconidae	Gwenia			Opisthokonta	Eumetazoa											Bilateria	Protostomia	Ecdysozoa	Panarthropoda	Mandibulata	Pancrustacea	Dicondylia		Endopterygota					Neoptera	Parasitoida		Metazoa		cellular organisms	unclassified Gwenia													Pterygota		Cardiochilinae			Apocrita	Hexapoda					Ichneumonoidea
2634767	Eukaryota	Arthropoda	Insecta	Lepidoptera	Oecophoridae	Protomacha			Opisthokonta	Eumetazoa											Bilateria	Protostomia	Ecdysozoa	Panarthropoda	Mandibulata	Pancrustacea	Dicondylia	Ditrysia	Endopterygota					Neoptera	Neolepidoptera		Metazoa		cellular organisms	unclassified Protomacha				Heteroneura									Pterygota		Oecophorinae			Glossata	Hexapoda					Gelechioidea	Amphiesmenoptera
2634768	Eukaryota	Streptophyta	Magnoliopsida	Zingiberales	Zingiberaceae	Cautleya			Embryophyta	Tracheophyta											Euphyllophyta	Spermatophyta	Mesangiospermae	Liliopsida	commelinids												Viridiplantae		cellular organisms	unclassified Cautleya													Petrosaviidae						Streptophytina
2634769	Eukaryota	Chordata	Actinopteri		Pseudochromidae	Lubbockichthys			Opisthokonta	Eumetazoa	Eurypterygia	Ctenosquamata	Acanthomorphata	Euacanthomorphacea	Percomorphaceae	Ovalentaria					Bilateria	Deuterostomia	Vertebrata	Gnathostomata	Teleostomi	Euteleostomi	Osteoglossocephalai	Neoteleostei	Euteleosteomorpha					Teleostei			Metazoa		cellular organisms	Clupeocephala	Ovalentaria incertae sedis	unclassified Lubbockichthys											Neopterygii		Pseudoplesiopinae				Craniata				Actinopterygii
2634770	Eukaryota	Arthropoda	Insecta	Diptera	Tephritidae	Aciurina			Opisthokonta	Eumetazoa	Cyclorrhapha										Bilateria	Protostomia	Ecdysozoa	Panarthropoda	Mandibulata	Pancrustacea	Dicondylia	Eremoneura	Endopterygota					Neoptera	Muscomorpha		Metazoa		cellular organisms	Schizophora	Acalyptratae	unclassified Aciurina											Pterygota		Tephritinae			Brachycera	Hexapoda			Eurostina		Tephritoidea			Dithrycini
2634771	Eukaryota	Ascomycota	Sordariomycetes	Hypocreales	Niessliaceae	Rosasphaeria			Opisthokonta	saccharomyceta											leotiomyceta	sordariomyceta															Fungi		cellular organisms	unclassified Rosasphaeria													Hypocreomycetidae				Dikarya		Pezizomycotina
2634772	Eukaryota	Arthropoda	Insecta	Diptera	Sarcophagidae	Argoravinia			Opisthokonta	Eumetazoa	Cyclorrhapha										Bilateria	Protostomia	Ecdysozoa	Panarthropoda	Mandibulata	Pancrustacea	Dicondylia	Eremoneura	Endopterygota					Neoptera	Muscomorpha		Metazoa		cellular organisms	Schizophora	Calyptratae	unclassified Argoravinia											Pterygota		Sarcophaginae			Brachycera	Hexapoda					Oestroidea
2634773	Eukaryota	Arthropoda	Insecta	Lepidoptera	Crambidae	Nymphicula			Opisthokonta	Eumetazoa	Obtectomera										Bilateria	Protostomia	Ecdysozoa	Panarthropoda	Mandibulata	Pancrustacea	Dicondylia	Ditrysia	Endopterygota					Neoptera	Neolepidoptera		Metazoa		cellular organisms	unclassified Nymphicula				Heteroneura									Pterygota		Nymphulinae			Glossata	Hexapoda					Pyraloidea	Amphiesmenoptera
2634774	Eukaryota	Arthropoda	Insecta	Coleoptera	Scarabaeidae	Scybalophagus			Opisthokonta	Eumetazoa											Bilateria	Protostomia	Ecdysozoa	Panarthropoda	Mandibulata	Pancrustacea	Dicondylia		Endopterygota					Neoptera	Scarabaeiformia		Metazoa		cellular organisms	unclassified Scybalophagus													Pterygota		Scarabaeinae			Polyphaga	Hexapoda					Scarabaeoidea			Deltochilini
2634775	Eukaryota	Nematoda	Chromadorea	Rhabditida	Rhabditidae	Cruznema			Opisthokonta	Eumetazoa											Bilateria	Protostomia	Ecdysozoa												Rhabditomorpha		Metazoa		cellular organisms	unclassified Cruznema															Mesorhabditinae			Rhabditina						Rhabditoidea
2634776	Eukaryota	Ascomycota	Lecanoromycetes	Peltigerales	Lobariaceae	Lobaria			Opisthokonta	saccharomyceta											leotiomyceta	OSLEUM clade															Fungi		cellular organisms	unclassified Lobaria													Lecanoromycetidae				Dikarya	Peltigerineae	Pezizomycotina
2634777	Eukaryota	Arthropoda	Insecta	Hymenoptera	Pteromalidae	Ophelosia			Opisthokonta	Eumetazoa											Bilateria	Protostomia	Ecdysozoa	Panarthropoda	Mandibulata	Pancrustacea	Dicondylia		Endopterygota					Neoptera	Parasitoida		Metazoa		cellular organisms	unclassified Ophelosia													Pterygota		Eunotinae			Apocrita	Hexapoda					Chalcidoidea
2634778	Bacteria	Proteobacteria	Deltaproteobacteria	Desulfobacterales	Desulfobacteraceae	Desulfatibacillum																																	cellular organisms	unclassified Desulfatibacillum																			delta/epsilon subdivisions
2634779	Eukaryota	Arthropoda	Insecta	Diptera	Chironomidae	Podonomopsis			Opisthokonta	Eumetazoa											Bilateria	Protostomia	Ecdysozoa	Panarthropoda	Mandibulata	Pancrustacea	Dicondylia		Endopterygota					Neoptera	Culicomorpha		Metazoa		cellular organisms	unclassified Podonomopsis													Pterygota		Podonominae			Nematocera	Hexapoda					Chironomoidea
2634780	Eukaryota	Arthropoda	Malacostraca	Decapoda	Cryptochiridae	Xynomaia			Opisthokonta	Eumetazoa											Bilateria	Protostomia	Ecdysozoa	Panarthropoda	Mandibulata	Pancrustacea									Brachyura		Metazoa		cellular organisms	Eubrachyura	Thoracotremata	unclassified Xynomaia											Eumalacostraca					Pleocyemata	Crustacea				Multicrustacea	Cryptochiroidea	Eucarida
2634781	Eukaryota	Nematoda	Chromadorea	Rhabditida	Tylenchidae	Sakia			Opisthokonta	Eumetazoa											Bilateria	Protostomia	Ecdysozoa												Tylenchomorpha		Metazoa		cellular organisms	unclassified Sakia															Tylenchinae			Tylenchina						Tylenchoidea
2634782	Eukaryota	Arthropoda	Insecta	Coleoptera	Coccinellidae	Didion			Opisthokonta	Eumetazoa											Bilateria	Protostomia	Ecdysozoa	Panarthropoda	Mandibulata	Pancrustacea	Dicondylia		Endopterygota					Neoptera	Cucujiformia		Metazoa		cellular organisms	unclassified Didion													Pterygota		Scymninae			Polyphaga	Hexapoda					Coccinelloidea			Scymnini
2634783	Eukaryota	Basidiomycota	Microbotryomycetes		Chrysozymaceae	Hamamotoa			Opisthokonta																												Fungi		cellular organisms	Microbotryomycetes incertae sedis	unclassified Hamamotoa																Dikarya		Pucciniomycotina
2634784	Eukaryota	Chlorophyta	Trebouxiophyceae			Chloropyrula			core chlorophytes																												Viridiplantae		cellular organisms	Trebouxiophyceae incertae sedis	unclassified Chloropyrula
2634785	Eukaryota	Arthropoda	Insecta	Coleoptera	Tenebrionidae	Emcephalus			Opisthokonta	Eumetazoa											Bilateria	Protostomia	Ecdysozoa	Panarthropoda	Mandibulata	Pancrustacea	Dicondylia		Endopterygota					Neoptera	Cucujiformia		Metazoa		cellular organisms	unclassified Emcephalus													Pterygota		Tenebrioninae			Polyphaga	Hexapoda					Tenebrionoidea
2634786	Eukaryota	Arthropoda	Arachnida	Araneae	Corinnidae	Paradiestus			Opisthokonta	Eumetazoa											Bilateria	Protostomia	Ecdysozoa	Panarthropoda	Entelegynae	RTA clade	Dionycha										Metazoa		cellular organisms	unclassified Paradiestus																		Araneomorphae	Chelicerata
2634787	Eukaryota	Arthropoda	Insecta	Coleoptera	Latridiidae	Enicmus			Opisthokonta	Eumetazoa											Bilateria	Protostomia	Ecdysozoa	Panarthropoda	Mandibulata	Pancrustacea	Dicondylia		Endopterygota					Neoptera	Cucujiformia		Metazoa		cellular organisms	unclassified Enicmus													Pterygota					Polyphaga	Hexapoda					Coccinelloidea
2634789	Eukaryota	Streptophyta	Magnoliopsida	Alismatales	Araceae	Epipremnum			Embryophyta	Tracheophyta											Euphyllophyta	Spermatophyta	Mesangiospermae	Liliopsida													Viridiplantae		cellular organisms	unclassified Epipremnum															Pothoideae				Streptophytina								Monstereae
2634790	Bacteria	Proteobacteria	Deltaproteobacteria	Desulfobacterales	Desulfobacteraceae	Desulfobacterium																																	cellular organisms	unclassified Desulfobacterium																			delta/epsilon subdivisions
2634791	Eukaryota	Ascomycota	Sordariomycetes	Hypocreales	Stachybotryaceae	Stachybotrys			Opisthokonta	saccharomyceta											leotiomyceta	sordariomyceta															Fungi		cellular organisms	unclassified Stachybotrys													Hypocreomycetidae				Dikarya		Pezizomycotina
2634792	Eukaryota	Streptophyta	Magnoliopsida	Lamiales	Lamiaceae	Nepeta			Embryophyta	Tracheophyta											Euphyllophyta	Spermatophyta	Mesangiospermae	eudicotyledons	Gunneridae	Pentapetalae	asterids	lamiids									Viridiplantae		cellular organisms	unclassified Nepeta															Nepetoideae				Streptophytina			Nepetinae					Mentheae
2634793	Eukaryota	Arthropoda	Arachnida	Sarcoptiformes	Crotoniidae	Crotonia			Opisthokonta	Eumetazoa											Bilateria	Protostomia	Ecdysozoa	Panarthropoda											Desmonomata		Metazoa		cellular organisms	unclassified Crotonia													Acari					Oribatida	Chelicerata					Crotonioidea	Acariformes
2634794	Eukaryota	Arthropoda	Insecta	Hymenoptera	Encyrtidae	Aphycus			Opisthokonta	Eumetazoa											Bilateria	Protostomia	Ecdysozoa	Panarthropoda	Mandibulata	Pancrustacea	Dicondylia		Endopterygota					Neoptera	Parasitoida		Metazoa		cellular organisms	unclassified Aphycus													Pterygota		Encyrtinae			Apocrita	Hexapoda					Chalcidoidea
2634795	Bacteria	Proteobacteria	Betaproteobacteria	Nitrosomonadales	Spirillaceae	Spirillum																																	cellular organisms	unclassified Spirillum
2634796	Eukaryota	Arthropoda	Insecta	Lepidoptera	Geometridae	Cusiala			Opisthokonta	Eumetazoa	Obtectomera										Bilateria	Protostomia	Ecdysozoa	Panarthropoda	Mandibulata	Pancrustacea	Dicondylia	Ditrysia	Endopterygota					Neoptera	Neolepidoptera		Metazoa		cellular organisms	unclassified Cusiala				Heteroneura									Pterygota		Ennominae			Glossata	Hexapoda					Geometroidea	Amphiesmenoptera
2634797	Eukaryota	Arthropoda	Insecta	Hymenoptera	Ichneumonidae	Exyston			Opisthokonta	Eumetazoa											Bilateria	Protostomia	Ecdysozoa	Panarthropoda	Mandibulata	Pancrustacea	Dicondylia		Endopterygota					Neoptera	Parasitoida		Metazoa		cellular organisms	unclassified Exyston													Pterygota		Tryphoninae			Apocrita	Hexapoda					Ichneumonoidea			Exenterini
2634798	Bacteria	Actinobacteria	Actinomycetia	Propionibacteriales	Propionibacteriaceae	Acidipropionibacterium			Terrabacteria group																														cellular organisms	unclassified Acidipropionibacterium
2634799	Eukaryota	Cnidaria	Anthozoa	Scleractinia	Caryophylliidae	Euphyllia			Opisthokonta	Eumetazoa																											Metazoa		cellular organisms	unclassified Euphyllia													Hexacorallia					Caryophylliina
2634800	Eukaryota	Arthropoda	Insecta	Hemiptera	Membracidae	Tyrannotus			Opisthokonta	Eumetazoa											Bilateria	Protostomia	Ecdysozoa	Panarthropoda	Mandibulata	Pancrustacea	Dicondylia		Paraneoptera					Neoptera	Cicadomorpha		Metazoa		cellular organisms	unclassified Tyrannotus													Pterygota					Auchenorrhyncha	Hexapoda					Membracoidea
2634802	Eukaryota	Arthropoda	Insecta	Phasmatodea	Diapheromeridae	Dyme			Opisthokonta	Eumetazoa											Bilateria	Protostomia	Ecdysozoa	Panarthropoda	Mandibulata	Pancrustacea	Dicondylia		Polyneoptera					Neoptera	Anareolatae		Metazoa		cellular organisms	unclassified Dyme													Pterygota		Diapheromerinae			Verophasmatodea	Hexapoda								Diapheromerini
2634803	Eukaryota	Arthropoda	Insecta	Coleoptera	Scarabaeidae	Maladera			Opisthokonta	Eumetazoa											Bilateria	Protostomia	Ecdysozoa	Panarthropoda	Mandibulata	Pancrustacea	Dicondylia		Endopterygota					Neoptera	Scarabaeiformia		Metazoa		cellular organisms	unclassified Maladera													Pterygota		Sericinae			Polyphaga	Hexapoda					Scarabaeoidea
2634804	Eukaryota	Arthropoda	Malacostraca	Decapoda	Callianassidae	Paratrypaea			Opisthokonta	Eumetazoa											Bilateria	Protostomia	Ecdysozoa	Panarthropoda	Mandibulata	Pancrustacea									Axiidea		Metazoa		cellular organisms	unclassified Paratrypaea													Eumalacostraca					Pleocyemata	Crustacea				Multicrustacea		Eucarida
2634805	Eukaryota	Arthropoda	Insecta	Lepidoptera	Erebidae	Chrysoscota			Opisthokonta	Eumetazoa	Obtectomera										Bilateria	Protostomia	Ecdysozoa	Panarthropoda	Mandibulata	Pancrustacea	Dicondylia	Ditrysia	Endopterygota					Neoptera	Neolepidoptera		Metazoa		cellular organisms	unclassified Chrysoscota				Heteroneura									Pterygota		Arctiinae			Glossata	Hexapoda					Noctuoidea	Amphiesmenoptera		Lithosiini
2634806	Eukaryota	Arthropoda	Insecta	Lepidoptera	Psychidae	Elinostola			Opisthokonta	Eumetazoa											Bilateria	Protostomia	Ecdysozoa	Panarthropoda	Mandibulata	Pancrustacea	Dicondylia	Ditrysia	Endopterygota					Neoptera	Neolepidoptera		Metazoa		cellular organisms	Psychidae incertae sedis	unclassified Elinostola			Heteroneura									Pterygota					Glossata	Hexapoda					Tineoidea	Amphiesmenoptera
2634807	Eukaryota	Cnidaria	Hydrozoa	Limnomedusae	Olindiidae	Gonionemus			Opisthokonta	Eumetazoa																											Metazoa		cellular organisms	unclassified Gonionemus													Trachylinae
2634808	Bacteria	Actinobacteria	Actinomycetia	Micrococcales	Microbacteriaceae	Canibacter			Terrabacteria group																														cellular organisms	unclassified Canibacter
2634809	Bacteria	Firmicutes	Clostridia	Eubacteriales	Symbiobacteriaceae	Symbiobacterium			Terrabacteria group																														cellular organisms	unclassified Symbiobacterium
2634810	Eukaryota	Cnidaria	Anthozoa	Alcyonacea	Nephtheidae	Umbellulifera			Opisthokonta	Eumetazoa											Alcyoniina																Metazoa		cellular organisms	unclassified Umbellulifera													Octocorallia
2634811	Eukaryota	Arthropoda	Insecta	Hymenoptera	Eulophidae	Miotropis			Opisthokonta	Eumetazoa											Bilateria	Protostomia	Ecdysozoa	Panarthropoda	Mandibulata	Pancrustacea	Dicondylia		Endopterygota					Neoptera	Parasitoida		Metazoa		cellular organisms	unclassified Miotropis													Pterygota		Eulophinae			Apocrita	Hexapoda					Chalcidoidea
2634812	Eukaryota	Streptophyta	Magnoliopsida	Asparagales	Orchidaceae	Cattleya			Embryophyta	Tracheophyta											Euphyllophyta	Spermatophyta	Mesangiospermae	Liliopsida													Viridiplantae		cellular organisms	unclassified Cattleya													Petrosaviidae		Epidendroideae				Streptophytina			Laeliinae					Epidendreae
2634813	Eukaryota	Streptophyta	Magnoliopsida	Commelinales	Haemodoraceae	Wachendorfia			Embryophyta	Tracheophyta											Euphyllophyta	Spermatophyta	Mesangiospermae	Liliopsida	commelinids												Viridiplantae		cellular organisms	unclassified Wachendorfia													Petrosaviidae						Streptophytina
2634814	Eukaryota	Arthropoda	Insecta	Hemiptera	Cicadellidae	Parabolopona			Opisthokonta	Eumetazoa											Bilateria	Protostomia	Ecdysozoa	Panarthropoda	Mandibulata	Pancrustacea	Dicondylia		Paraneoptera					Neoptera	Cicadomorpha		Metazoa		cellular organisms	unclassified Parabolopona													Pterygota		Deltocephalinae			Auchenorrhyncha	Hexapoda					Membracoidea			Drabescini
2634815	Eukaryota	Arthropoda	Malacostraca	Bathynellacea	Bathynellidae	Hobbsinella			Opisthokonta	Eumetazoa											Bilateria	Protostomia	Ecdysozoa	Panarthropoda	Mandibulata	Pancrustacea											Metazoa		cellular organisms	unclassified Hobbsinella													Eumalacostraca						Crustacea				Multicrustacea		Syncarida
2634816	Eukaryota	Platyhelminthes	Trematoda	Plagiorchiida	Stephanopharyngidae	Stephanopharynx			Opisthokonta	Eumetazoa											Bilateria	Protostomia	Spiralia	Lophotrochozoa													Metazoa		cellular organisms	unclassified Stephanopharynx													Digenea					Pronocephalata						Paramphistomoidea
2634817	Eukaryota	Arthropoda	Insecta	Hymenoptera	Sierolomorphidae	Sierolomorpha			Opisthokonta	Eumetazoa											Bilateria	Protostomia	Ecdysozoa	Panarthropoda	Mandibulata	Pancrustacea	Dicondylia		Endopterygota					Neoptera	Aculeata		Metazoa		cellular organisms	unclassified Sierolomorpha													Pterygota					Apocrita	Hexapoda					Tiphioidea
2634818	Eukaryota	Basidiomycota	Agaricomycetes	Sebacinales	Sebacinaceae	Efibulobasidium			Opisthokonta																												Fungi		cellular organisms	Agaricomycetes incertae sedis	unclassified Efibulobasidium																Dikarya		Agaricomycotina
2634819	Eukaryota	Streptophyta	Magnoliopsida	Gentianales	Rubiaceae	Gardeniopsis			Embryophyta	Tracheophyta											Euphyllophyta	Spermatophyta	Mesangiospermae	eudicotyledons	Gunneridae	Pentapetalae	asterids	lamiids									Viridiplantae		cellular organisms	Ixoroideae incertae sedis	unclassified Gardeniopsis														Ixoroideae				Streptophytina
2634820	Eukaryota	Chordata	Actinopteri	Characiformes	Serrasalmidae	Piaractus			Opisthokonta	Eumetazoa											Bilateria	Deuterostomia	Vertebrata	Gnathostomata	Teleostomi	Euteleostomi	Osteoglossocephalai	Otophysi	Otomorpha					Teleostei			Metazoa		cellular organisms	Clupeocephala	unclassified Piaractus												Neopterygii	Ostariophysi				Characoidei	Craniata				Actinopterygii		Characiphysae
2634821	Eukaryota	Arthropoda	Insecta	Trichoptera	Leptoceridae	Trichosetodes			Opisthokonta	Eumetazoa											Bilateria	Protostomia	Ecdysozoa	Panarthropoda	Mandibulata	Pancrustacea	Dicondylia		Endopterygota					Neoptera	Brevitentoria		Metazoa		cellular organisms	unclassified Trichosetodes													Pterygota		Leptocerinae			Integripalpia	Hexapoda					Leptoceroidea	Amphiesmenoptera		Setodini
2634822	Eukaryota	Arthropoda	Insecta	Lepidoptera	Lacturidae	Lactura			Opisthokonta	Eumetazoa	Apoditrysia										Bilateria	Protostomia	Ecdysozoa	Panarthropoda	Mandibulata	Pancrustacea	Dicondylia	Ditrysia	Endopterygota					Neoptera	Neolepidoptera		Metazoa		cellular organisms	unclassified Lactura				Heteroneura									Pterygota					Glossata	Hexapoda					Zygaenoidea	Amphiesmenoptera
2634823	Eukaryota	Arthropoda	Insecta	Hymenoptera	Tenthredinidae	Claremontia			Opisthokonta	Eumetazoa											Bilateria	Protostomia	Ecdysozoa	Panarthropoda	Mandibulata	Pancrustacea	Dicondylia		Endopterygota					Neoptera			Metazoa		cellular organisms	unclassified Claremontia													Pterygota		Blennocampinae				Hexapoda					Tenthredinoidea
2634824	Eukaryota	Cnidaria	Anthozoa	Ceriantharia	Cerianthidae	Pachycerianthus			Opisthokonta	Eumetazoa																											Metazoa		cellular organisms	unclassified Pachycerianthus													Hexacorallia
2634825	Eukaryota	Nemertea	Enopla	Monostilifera	Prosorhochmidae	Geonemertes			Opisthokonta	Eumetazoa											Bilateria	Protostomia	Spiralia	Lophotrochozoa													Metazoa		cellular organisms	unclassified Geonemertes													Hoplonemertea					Eumonostilifera
2634826	Eukaryota	Ascomycota	Saccharomycetes	Saccharomycetales	Saccharomycetaceae	Citeromyces			Opisthokonta	saccharomyceta																											Fungi		cellular organisms	unclassified Citeromyces																	Dikarya		Saccharomycotina
2634827	Bacteria	Cyanobacteria		Oscillatoriales	Microcoleaceae	Kamptonema			Terrabacteria group	Cyanobacteria/Melainabacteria group																													cellular organisms	unclassified Kamptonema													Oscillatoriophycideae
2634828	Eukaryota	Annelida	Clitellata	Crassiclitellata	Octochaetidae	Octochaetus			Opisthokonta	Eumetazoa											Bilateria	Protostomia	Spiralia	Lophotrochozoa													Metazoa		cellular organisms	unclassified Octochaetus													Oligochaeta					Lumbricina
2634829	Eukaryota	Arthropoda	Insecta	Hymenoptera	Braconidae	Cornutorogas			Opisthokonta	Eumetazoa											Bilateria	Protostomia	Ecdysozoa	Panarthropoda	Mandibulata	Pancrustacea	Dicondylia		Endopterygota					Neoptera	Parasitoida		Metazoa		cellular organisms	unclassified Cornutorogas													Pterygota		Rogadinae			Apocrita	Hexapoda					Ichneumonoidea
2634830	Eukaryota	Mollusca	Gastropoda	Neogastropoda	Conidae	Tomopleura			Opisthokonta	Eumetazoa											Bilateria	Protostomia	Spiralia	Lophotrochozoa													Metazoa		cellular organisms	unclassified Tomopleura													Caenogastropoda											Conoidea
2634831	Eukaryota	Arthropoda	Insecta	Lepidoptera	Crambidae	Argyria			Opisthokonta	Eumetazoa	Obtectomera										Bilateria	Protostomia	Ecdysozoa	Panarthropoda	Mandibulata	Pancrustacea	Dicondylia	Ditrysia	Endopterygota					Neoptera	Neolepidoptera		Metazoa		cellular organisms	unclassified Argyria				Heteroneura									Pterygota		Crambinae			Glossata	Hexapoda					Pyraloidea	Amphiesmenoptera
2634832	Eukaryota	Arthropoda	Insecta	Diptera	Anthomyiidae	Emmesomyia			Opisthokonta	Eumetazoa	Cyclorrhapha										Bilateria	Protostomia	Ecdysozoa	Panarthropoda	Mandibulata	Pancrustacea	Dicondylia	Eremoneura	Endopterygota					Neoptera	Muscomorpha		Metazoa		cellular organisms	Schizophora	Calyptratae	unclassified Emmesomyia											Pterygota		Pegomyinae			Brachycera	Hexapoda					Muscoidea
2634833	Eukaryota	Arthropoda	Insecta	Hemiptera	Reduviidae	Physoderes			Opisthokonta	Eumetazoa	Euheteroptera	Neoheteroptera	Panheteroptera								Bilateria	Protostomia	Ecdysozoa	Panarthropoda	Mandibulata	Pancrustacea	Dicondylia	Prosorrhyncha	Paraneoptera					Neoptera	Cimicomorpha		Metazoa		cellular organisms	unclassified Physoderes													Pterygota		Physoderinae			Heteroptera	Hexapoda					Reduvioidea
2634834	Eukaryota	Chordata	Mammalia	Artiodactyla	Bovidae	Bubalus			Opisthokonta	Eumetazoa	Amniota	Theria	Eutheria	Boreoeutheria							Bilateria	Deuterostomia	Vertebrata	Gnathostomata	Teleostomi	Euteleostomi	Dipnotetrapodomorpha	Tetrapoda							Pecora		Metazoa		cellular organisms	unclassified Bubalus															Bovinae			Ruminantia	Craniata				Sarcopterygii		Laurasiatheria
2634835	Eukaryota	Nemertea	Enopla	Monostilifera	Tetrastemmatidae	Tetrastemma			Opisthokonta	Eumetazoa											Bilateria	Protostomia	Spiralia	Lophotrochozoa													Metazoa		cellular organisms	unclassified Tetrastemma													Hoplonemertea					Eumonostilifera
2634836	Eukaryota	Arthropoda	Insecta	Diptera	Hybotidae	Anthalia			Opisthokonta	Eumetazoa											Bilateria	Protostomia	Ecdysozoa	Panarthropoda	Mandibulata	Pancrustacea	Dicondylia	Eremoneura	Endopterygota					Neoptera	Muscomorpha		Metazoa		cellular organisms	unclassified Anthalia													Pterygota		Ocydromiinae			Brachycera	Hexapoda					Empidoidea
2634837	Eukaryota	Arthropoda	Insecta	Hemiptera	Miridae	Coquillettia			Opisthokonta	Eumetazoa	Euheteroptera	Neoheteroptera	Panheteroptera								Bilateria	Protostomia	Ecdysozoa	Panarthropoda	Mandibulata	Pancrustacea	Dicondylia	Prosorrhyncha	Paraneoptera					Neoptera	Cimicomorpha		Metazoa		cellular organisms	unclassified Coquillettia													Pterygota		Phylinae			Heteroptera	Hexapoda					Cimicoidea			Hallodapini
2634838	Eukaryota	Arthropoda	Insecta	Hymenoptera	Ichneumonidae	Inbioia			Opisthokonta	Eumetazoa											Bilateria	Protostomia	Ecdysozoa	Panarthropoda	Mandibulata	Pancrustacea	Dicondylia		Endopterygota					Neoptera	Parasitoida		Metazoa		cellular organisms	unclassified Inbioia													Pterygota		Pimplinae			Apocrita	Hexapoda					Ichneumonoidea			Ephialtini
2634839	Eukaryota	Streptophyta	Magnoliopsida	Cucurbitales	Cucurbitaceae	Luffa			Embryophyta	Tracheophyta											Euphyllophyta	Spermatophyta	Mesangiospermae	eudicotyledons	Gunneridae	Pentapetalae	rosids	fabids									Viridiplantae		cellular organisms	unclassified Luffa																			Streptophytina								Sicyoeae
2634840	Eukaryota	Arthropoda	Malacostraca	Decapoda	Potamonautidae	Buea			Opisthokonta	Eumetazoa											Bilateria	Protostomia	Ecdysozoa	Panarthropoda	Mandibulata	Pancrustacea									Brachyura		Metazoa		cellular organisms	Eubrachyura	Heterotremata	unclassified Buea											Eumalacostraca		Potamonautinae			Pleocyemata	Crustacea				Multicrustacea	Potamoidea	Eucarida
2634841	Eukaryota	Bacillariophyta	Fragilariophyceae	Fragilariales	Fragilariaceae	Meridion			Sar	Stramenopiles											Ochrophyta																		cellular organisms	unclassified Meridion													Fragilariophycidae
2634842	Eukaryota	Ascomycota	Pezizomycetes	Pezizales	Pyronemataceae	Boubovia			Opisthokonta	saccharomyceta																											Fungi		cellular organisms	unclassified Boubovia																	Dikarya		Pezizomycotina
2634843	Eukaryota	Arthropoda	Insecta	Lepidoptera	Tortricidae	Acleris			Opisthokonta	Eumetazoa	Apoditrysia										Bilateria	Protostomia	Ecdysozoa	Panarthropoda	Mandibulata	Pancrustacea	Dicondylia	Ditrysia	Endopterygota					Neoptera	Neolepidoptera		Metazoa		cellular organisms	unclassified Acleris				Heteroneura									Pterygota		Tortricinae			Glossata	Hexapoda					Tortricoidea	Amphiesmenoptera		Tortricini
2634844	Eukaryota	Arthropoda	Arachnida	Araneae	Anyphaenidae	Philisca			Opisthokonta	Eumetazoa											Bilateria	Protostomia	Ecdysozoa	Panarthropoda	Entelegynae	RTA clade	Dionycha										Metazoa		cellular organisms	unclassified Philisca																		Araneomorphae	Chelicerata
2634845	Eukaryota	Ascomycota	Pezizomycetes	Pezizales	Pyronemataceae	Byssonectria			Opisthokonta	saccharomyceta																											Fungi		cellular organisms	unclassified Byssonectria																	Dikarya		Pezizomycotina
2634846	Eukaryota	Platyhelminthes	Trematoda	Strigeidida	Aporocotylidae	Deontacylix			Opisthokonta	Eumetazoa											Bilateria	Protostomia	Spiralia	Lophotrochozoa													Metazoa		cellular organisms	unclassified Deontacylix													Digenea											Schistosomatoidea
2634847	Eukaryota	Arthropoda	Insecta	Diptera	Chironomidae	Stenochironomus			Opisthokonta	Eumetazoa											Bilateria	Protostomia	Ecdysozoa	Panarthropoda	Mandibulata	Pancrustacea	Dicondylia		Endopterygota					Neoptera	Culicomorpha		Metazoa		cellular organisms	unclassified Stenochironomus													Pterygota		Chironominae			Nematocera	Hexapoda					Chironomoidea			Chironomini
2634848	Eukaryota	Arthropoda	Insecta	Coleoptera	Staphylinidae	Sunius			Opisthokonta	Eumetazoa											Bilateria	Protostomia	Ecdysozoa	Panarthropoda	Mandibulata	Pancrustacea	Dicondylia		Endopterygota					Neoptera	Staphyliniformia		Metazoa		cellular organisms	unclassified Sunius													Pterygota		Paederinae			Polyphaga	Hexapoda					Staphylinoidea
2634849	Eukaryota		Acantharea	Holacanthida	Acanthoplegmidae	Acanthoplegma			Sar	Rhizaria											Retaria																		cellular organisms	unclassified Acanthoplegma
2634850	Eukaryota	Arthropoda	Insecta	Lepidoptera	Nymphalidae	Neptis			Opisthokonta	Eumetazoa	Obtectomera										Bilateria	Protostomia	Ecdysozoa	Panarthropoda	Mandibulata	Pancrustacea	Dicondylia	Ditrysia	Endopterygota					Neoptera	Neolepidoptera		Metazoa		cellular organisms	unclassified Neptis				Heteroneura									Pterygota		Limenitidinae			Glossata	Hexapoda					Papilionoidea	Amphiesmenoptera		Neptini
2634851	Eukaryota	Arthropoda	Thecostraca	Balanomorpha	Tetraclitidae	Yamaguchiella			Opisthokonta	Eumetazoa											Bilateria	Protostomia	Ecdysozoa	Panarthropoda	Mandibulata	Pancrustacea								Thoracica			Metazoa		cellular organisms	unclassified Yamaguchiella													Cirripedia						Crustacea				Multicrustacea	Coronuloidea	Thoracicalcarea
2634852	Bacteria	Acidobacteria	Acidobacteriia	Acidobacteriales	Acidobacteriaceae	Telmatobacter																																	cellular organisms	unclassified Telmatobacter
2634853	Bacteria	Firmicutes	Bacilli	Bacillales	Bacillaceae	Amphibacillus			Terrabacteria group																														cellular organisms	unclassified Amphibacillus
2634854	Eukaryota	Arthropoda	Insecta	Phthiraptera	Philopteridae	Chelopistes			Opisthokonta	Eumetazoa											Bilateria	Protostomia	Ecdysozoa	Panarthropoda	Mandibulata	Pancrustacea	Dicondylia		Paraneoptera					Neoptera			Metazoa		cellular organisms	unclassified Chelopistes													Pterygota					Ischnocera	Hexapoda						Psocodea
2634855	Eukaryota	Mollusca	Cephalopoda	Sepiida	Sepiidae	Sepia			Opisthokonta	Eumetazoa											Bilateria	Protostomia	Spiralia	Lophotrochozoa													Metazoa		cellular organisms	unclassified Sepia													Coleoidea					Sepiina							Decapodiformes
2634856	Eukaryota	Streptophyta	Magnoliopsida	Ericales	Theaceae	Schima			Embryophyta	Tracheophyta											Euphyllophyta	Spermatophyta	Mesangiospermae	eudicotyledons	Gunneridae	Pentapetalae	asterids										Viridiplantae		cellular organisms	unclassified Schima																			Streptophytina
2634857	Eukaryota	Nematoda	Chromadorea	Chromadorida	Cyatholaimidae	Cyatholaimus			Opisthokonta	Eumetazoa											Bilateria	Protostomia	Ecdysozoa														Metazoa		cellular organisms	unclassified Cyatholaimus																								Chromadoroidea
2634858	Eukaryota	Arthropoda	Insecta	Ephemeroptera	Baetidae	Cloeon			Opisthokonta	Eumetazoa											Bilateria	Protostomia	Ecdysozoa	Panarthropoda	Mandibulata	Pancrustacea	Dicondylia							Palaeoptera			Metazoa		cellular organisms	unclassified Cloeon													Pterygota					Pisciforma	Hexapoda
2634859	Eukaryota	Ascomycota	Dothideomycetes	Pleosporales	Didymellaceae	Boeremia			Opisthokonta	saccharomyceta											leotiomyceta	dothideomyceta															Fungi		cellular organisms	unclassified Boeremia													Pleosporomycetidae				Dikarya	Pleosporineae	Pezizomycotina
2634860	Eukaryota	Arthropoda	Arachnida	Araneae	Salticidae	Cotinusa			Opisthokonta	Eumetazoa	Amycoida										Bilateria	Protostomia	Ecdysozoa	Panarthropoda	Entelegynae	RTA clade	Dionycha	Salticoida									Metazoa		cellular organisms	unclassified Cotinusa															Gophoinae			Araneomorphae	Chelicerata
2634861	Eukaryota	Arthropoda	Insecta	Coleoptera	Chrysomelidae	Sphaerometopa			Opisthokonta	Eumetazoa											Bilateria	Protostomia	Ecdysozoa	Panarthropoda	Mandibulata	Pancrustacea	Dicondylia		Endopterygota					Neoptera	Cucujiformia		Metazoa		cellular organisms	unclassified Sphaerometopa													Pterygota		Galerucinae			Polyphaga	Hexapoda					Chrysomeloidea			Alticini
2634862	Eukaryota	Chordata	Aves	Piciformes	Indicatoridae	Indicator			Opisthokonta	Eumetazoa	Amniota	Sauropsida	Sauria	Archelosauria	Archosauria	Dinosauria	Saurischia	Theropoda	Coelurosauria		Bilateria	Deuterostomia	Vertebrata	Gnathostomata	Teleostomi	Euteleostomi	Dipnotetrapodomorpha	Tetrapoda						Neognathae			Metazoa		cellular organisms	unclassified Indicator																			Craniata				Sarcopterygii
2634863	Eukaryota	Arthropoda	Insecta	Lepidoptera	Erebidae	Dolichosomastis			Opisthokonta	Eumetazoa	Obtectomera										Bilateria	Protostomia	Ecdysozoa	Panarthropoda	Mandibulata	Pancrustacea	Dicondylia	Ditrysia	Endopterygota					Neoptera	Neolepidoptera		Metazoa		cellular organisms	unclassified Dolichosomastis				Heteroneura									Pterygota		Erebinae			Glossata	Hexapoda					Noctuoidea	Amphiesmenoptera
2634864	Eukaryota	Streptophyta	Magnoliopsida	Asterales	Asteraceae	Dolomiaea			Embryophyta	Tracheophyta											Euphyllophyta	Spermatophyta	Mesangiospermae	eudicotyledons	Gunneridae	Pentapetalae	asterids	campanulids									Viridiplantae		cellular organisms	unclassified Dolomiaea															Carduoideae				Streptophytina			Saussureinae					Cardueae
2634865	Eukaryota	Streptophyta	Magnoliopsida	Caryophyllales	Aizoaceae	Skiatophytum			Embryophyta	Tracheophyta											Euphyllophyta	Spermatophyta	Mesangiospermae	eudicotyledons	Gunneridae	Pentapetalae											Viridiplantae		cellular organisms	unclassified Skiatophytum																			Streptophytina
2634866	Eukaryota	Arthropoda	Insecta	Coleoptera	Curculionidae	Platypus			Opisthokonta	Eumetazoa											Bilateria	Protostomia	Ecdysozoa	Panarthropoda	Mandibulata	Pancrustacea	Dicondylia		Endopterygota					Neoptera	Cucujiformia		Metazoa		cellular organisms	unclassified Platypus													Pterygota					Polyphaga	Hexapoda					Curculionoidea			Platypodinae
2634867	Eukaryota	Annelida	Polychaeta		Scalibregmatidae	Axiokebuita			Opisthokonta	Eumetazoa											Bilateria	Protostomia	Spiralia	Lophotrochozoa										Scolecida			Metazoa		cellular organisms	unclassified Axiokebuita													Sedentaria
2634868	Eukaryota	Evosea	Eumycetozoa	Acytosteliales	Acytosteliaceae	Acytostelium			Amoebozoa	Dictyostelia																													cellular organisms	unclassified Acytostelium
2634869	Eukaryota	Arthropoda	Insecta	Lepidoptera	Notodontidae	Talmeca			Opisthokonta	Eumetazoa	Obtectomera										Bilateria	Protostomia	Ecdysozoa	Panarthropoda	Mandibulata	Pancrustacea	Dicondylia	Ditrysia	Endopterygota					Neoptera	Neolepidoptera		Metazoa		cellular organisms	unclassified Talmeca				Heteroneura									Pterygota		Rifargiriinae			Glossata	Hexapoda					Noctuoidea	Amphiesmenoptera
2634870	Eukaryota	Arthropoda	Insecta	Lepidoptera	Geometridae	Plemyriopsis			Opisthokonta	Eumetazoa	Obtectomera										Bilateria	Protostomia	Ecdysozoa	Panarthropoda	Mandibulata	Pancrustacea	Dicondylia	Ditrysia	Endopterygota					Neoptera	Neolepidoptera		Metazoa		cellular organisms	unclassified Plemyriopsis				Heteroneura									Pterygota		Larentiinae			Glossata	Hexapoda					Geometroidea	Amphiesmenoptera
2634871	Eukaryota	Annelida	Clitellata	Enchytraeida	Enchytraeidae	Marionina			Opisthokonta	Eumetazoa											Bilateria	Protostomia	Spiralia	Lophotrochozoa													Metazoa		cellular organisms	unclassified Marionina													Oligochaeta
2634872	Eukaryota	Streptophyta	Magnoliopsida	Lamiales	Lamiaceae	Panzerina			Embryophyta	Tracheophyta											Euphyllophyta	Spermatophyta	Mesangiospermae	eudicotyledons	Gunneridae	Pentapetalae	asterids	lamiids									Viridiplantae		cellular organisms	unclassified Panzerina															Lamioideae				Streptophytina								Leonureae
2634873	Eukaryota	Arthropoda	Insecta	Ephemeroptera	Baetidae	Andesiops			Opisthokonta	Eumetazoa											Bilateria	Protostomia	Ecdysozoa	Panarthropoda	Mandibulata	Pancrustacea	Dicondylia							Palaeoptera			Metazoa		cellular organisms	unclassified Andesiops													Pterygota					Pisciforma	Hexapoda
2634874	Eukaryota	Bacillariophyta	Bacillariophyceae	Bacillariales	Bacillariaceae	Tryblionella			Sar	Stramenopiles											Ochrophyta	Bacillariophycidae																	cellular organisms	unclassified Tryblionella
2634875	Eukaryota	Echinodermata	Crinoidea	Comatulida	Antedonidae	Eumorphometra			Opisthokonta	Eumetazoa											Bilateria	Deuterostomia	Pelmatozoa														Metazoa		cellular organisms	unclassified Eumorphometra													Articulata
2634876	Bacteria	Firmicutes	Bacilli	Bacillales	Alicyclobacillaceae	Tumebacillus			Terrabacteria group																														cellular organisms	unclassified Tumebacillus
2634877	Eukaryota	Arthropoda	Insecta	Coleoptera	Scarabaeidae	Trissodon			Opisthokonta	Eumetazoa											Bilateria	Protostomia	Ecdysozoa	Panarthropoda	Mandibulata	Pancrustacea	Dicondylia		Endopterygota					Neoptera	Scarabaeiformia		Metazoa		cellular organisms	unclassified Trissodon													Pterygota		Dynastinae			Polyphaga	Hexapoda					Scarabaeoidea
2634878	Eukaryota	Ciliophora	Oligohymenophorea	Philasterida	Cohnilembidae	Cohnilembus			Sar	Alveolata																													cellular organisms	unclassified Cohnilembus													Scuticociliatia						Intramacronucleata
2634879	Eukaryota	Arthropoda	Insecta	Diptera	Mycetophilidae	Phronia			Opisthokonta	Eumetazoa											Bilateria	Protostomia	Ecdysozoa	Panarthropoda	Mandibulata	Pancrustacea	Dicondylia		Endopterygota					Neoptera	Bibionomorpha		Metazoa		cellular organisms	unclassified Phronia													Pterygota		Mycetophilinae			Nematocera	Hexapoda					Sciaroidea			Mycetophilini
2634880	Eukaryota	Chordata	Amphibia	Caudata	Plethodontidae	Thorius			Opisthokonta	Eumetazoa											Bilateria	Deuterostomia	Vertebrata	Gnathostomata	Teleostomi	Euteleostomi	Dipnotetrapodomorpha	Tetrapoda									Metazoa		cellular organisms	unclassified Thorius															Hemidactyliinae				Craniata				Sarcopterygii	Salamandroidea	Batrachia
2634881	Eukaryota	Arthropoda	Insecta	Hymenoptera	Ichneumonidae	Pimpla			Opisthokonta	Eumetazoa											Bilateria	Protostomia	Ecdysozoa	Panarthropoda	Mandibulata	Pancrustacea	Dicondylia		Endopterygota					Neoptera	Parasitoida		Metazoa		cellular organisms	unclassified Pimpla													Pterygota		Pimplinae			Apocrita	Hexapoda					Ichneumonoidea			Pimplini
2634882	Eukaryota	Arthropoda	Insecta	Odonata	Chlorogomphidae	Chlorogomphus			Opisthokonta	Eumetazoa											Bilateria	Protostomia	Ecdysozoa	Panarthropoda	Mandibulata	Pancrustacea	Dicondylia							Palaeoptera	Anisoptera		Metazoa		cellular organisms	unclassified Chlorogomphus													Pterygota					Epiprocta	Hexapoda					Cavilabiata
2634883	Eukaryota	Annelida	Clitellata	Lumbriculida	Lumbriculidae	Guestphalinus			Opisthokonta	Eumetazoa											Bilateria	Protostomia	Spiralia	Lophotrochozoa													Metazoa		cellular organisms	unclassified Guestphalinus													Oligochaeta
2634884	Eukaryota	Streptophyta	Jungermanniopsida	Fossombroniales	Fossombroniaceae	Fossombronia			Embryophyta	Marchantiophyta																											Viridiplantae		cellular organisms	unclassified Fossombronia													Pelliidae					Fossombroniineae	Streptophytina
2634885	Eukaryota	Arthropoda	Insecta	Lepidoptera	Erebidae	Orodesma			Opisthokonta	Eumetazoa	Obtectomera										Bilateria	Protostomia	Ecdysozoa	Panarthropoda	Mandibulata	Pancrustacea	Dicondylia	Ditrysia	Endopterygota					Neoptera	Neolepidoptera		Metazoa		cellular organisms	unclassified Orodesma				Heteroneura									Pterygota		Erebinae			Glossata	Hexapoda					Noctuoidea	Amphiesmenoptera
2634886	Eukaryota	Chordata	Actinopteri	Blenniiformes	Gobiesocidae	Pherallodus			Opisthokonta	Eumetazoa	Eurypterygia	Ctenosquamata	Acanthomorphata	Euacanthomorphacea	Percomorphaceae	Ovalentaria	Blenniimorphae				Bilateria	Deuterostomia	Vertebrata	Gnathostomata	Teleostomi	Euteleostomi	Osteoglossocephalai	Neoteleostei	Euteleosteomorpha					Teleostei			Metazoa		cellular organisms	Clupeocephala	unclassified Pherallodus												Neopterygii		Gobiesocinae			Gobiesocoidei	Craniata				Actinopterygii
2634887	Eukaryota	Mollusca	Bivalvia	Venerida	Veneridae	Sunetta			Opisthokonta	Eumetazoa											Bilateria	Protostomia	Spiralia	Lophotrochozoa	Heteroconchia	Neoheterodontei								Euheterodonta			Metazoa		cellular organisms	unclassified Sunetta													Autobranchia											Veneroidea	Imparidentia
2634888	Eukaryota	Arthropoda	Arachnida	Sarcoptiformes	Analgidae	Diplaegidia			Opisthokonta	Eumetazoa											Bilateria	Protostomia	Ecdysozoa	Panarthropoda													Metazoa		cellular organisms	unclassified Diplaegidia				Psoroptidia									Acari		Megniniinae			Astigmata	Chelicerata					Analgoidea	Acariformes
2634889	Eukaryota	Arthropoda	Insecta	Lepidoptera	Crambidae	Catancyla			Opisthokonta	Eumetazoa	Obtectomera										Bilateria	Protostomia	Ecdysozoa	Panarthropoda	Mandibulata	Pancrustacea	Dicondylia	Ditrysia	Endopterygota					Neoptera	Neolepidoptera		Metazoa		cellular organisms	unclassified Catancyla				Heteroneura									Pterygota		Crambinae			Glossata	Hexapoda					Pyraloidea	Amphiesmenoptera
2634890	Eukaryota	Arthropoda	Insecta	Coleoptera	Scarabaeidae	Oryctoderus			Opisthokonta	Eumetazoa											Bilateria	Protostomia	Ecdysozoa	Panarthropoda	Mandibulata	Pancrustacea	Dicondylia		Endopterygota					Neoptera	Scarabaeiformia		Metazoa		cellular organisms	unclassified Oryctoderus													Pterygota		Dynastinae			Polyphaga	Hexapoda					Scarabaeoidea
2634891	Eukaryota	Arthropoda	Insecta	Lepidoptera	Erebidae	Ptychoglene			Opisthokonta	Eumetazoa	Obtectomera										Bilateria	Protostomia	Ecdysozoa	Panarthropoda	Mandibulata	Pancrustacea	Dicondylia	Ditrysia	Endopterygota					Neoptera	Neolepidoptera		Metazoa		cellular organisms	unclassified Ptychoglene				Heteroneura									Pterygota		Arctiinae			Glossata	Hexapoda					Noctuoidea	Amphiesmenoptera		Lithosiini
2634892	Eukaryota	Arthropoda	Insecta	Coleoptera	Tenebrionidae	Sulpius			Opisthokonta	Eumetazoa											Bilateria	Protostomia	Ecdysozoa	Panarthropoda	Mandibulata	Pancrustacea	Dicondylia		Endopterygota					Neoptera	Cucujiformia		Metazoa		cellular organisms	unclassified Sulpius													Pterygota		Blaptinae			Polyphaga	Hexapoda					Tenebrionoidea
2634893	Eukaryota	Basidiomycota	Agaricomycetes	Agaricales	Lyophyllaceae	Termitomyces			Opisthokonta																												Fungi		cellular organisms	unclassified Termitomyces													Agaricomycetidae				Dikarya	Tricholomatineae	Agaricomycotina
2634894	Eukaryota	Chordata	Actinopteri	Acanthuriformes	Acanthuridae	Acanthurus			Opisthokonta	Eumetazoa	Eurypterygia	Ctenosquamata	Acanthomorphata	Euacanthomorphacea	Percomorphaceae	Eupercaria					Bilateria	Deuterostomia	Vertebrata	Gnathostomata	Teleostomi	Euteleostomi	Osteoglossocephalai	Neoteleostei	Euteleosteomorpha					Teleostei			Metazoa		cellular organisms	Clupeocephala	unclassified Acanthurus												Neopterygii		Acanthurinae				Craniata				Actinopterygii
2634895	Eukaryota	Arthropoda	Insecta	Coleoptera	Nitidulidae	Conotelus			Opisthokonta	Eumetazoa											Bilateria	Protostomia	Ecdysozoa	Panarthropoda	Mandibulata	Pancrustacea	Dicondylia		Endopterygota					Neoptera	Cucujiformia		Metazoa		cellular organisms	unclassified Conotelus													Pterygota		Cillaeinae			Polyphaga	Hexapoda					Cucujoidea
2634896	Bacteria	Cyanobacteria		Oscillatoriales	Microcoleaceae	Hydrocoleum			Terrabacteria group	Cyanobacteria/Melainabacteria group																													cellular organisms	unclassified Hydrocoleum													Oscillatoriophycideae
2634897	Eukaryota	Arthropoda	Insecta	Hymenoptera	Scelionidae	Holoteleia			Opisthokonta	Eumetazoa											Bilateria	Protostomia	Ecdysozoa	Panarthropoda	Mandibulata	Pancrustacea	Dicondylia		Endopterygota					Neoptera	Parasitoida		Metazoa		cellular organisms	unclassified Holoteleia													Pterygota		Scelioninae			Apocrita	Hexapoda					Platygastroidea
2634898	Eukaryota	Arthropoda	Insecta	Mantodea	Mantidae	Angela			Opisthokonta	Eumetazoa											Bilateria	Protostomia	Ecdysozoa	Panarthropoda	Mandibulata	Pancrustacea	Dicondylia		Polyneoptera					Neoptera			Metazoa		cellular organisms	unclassified Angela													Pterygota		Angelinae			Eumantodea	Hexapoda					Mantoidea	Dictyoptera
2634899	Eukaryota	Arthropoda	Insecta	Hymenoptera	Ichneumonidae	Acromia			Opisthokonta	Eumetazoa											Bilateria	Protostomia	Ecdysozoa	Panarthropoda	Mandibulata	Pancrustacea	Dicondylia		Endopterygota					Neoptera	Parasitoida		Metazoa		cellular organisms	unclassified Acromia													Pterygota		Cryptinae			Apocrita	Hexapoda			Ceratocryptina		Ichneumonoidea			Cryptini
2634900	Eukaryota	Arthropoda	Insecta	Lepidoptera	Nymphalidae	Tacola			Opisthokonta	Eumetazoa	Obtectomera										Bilateria	Protostomia	Ecdysozoa	Panarthropoda	Mandibulata	Pancrustacea	Dicondylia	Ditrysia	Endopterygota					Neoptera	Neolepidoptera		Metazoa		cellular organisms	unclassified Tacola				Heteroneura									Pterygota		Limenitidinae			Glossata	Hexapoda					Papilionoidea	Amphiesmenoptera		Limenitidini
2634901	Eukaryota	Arthropoda	Insecta	Lepidoptera	Crambidae	Evergestis			Opisthokonta	Eumetazoa	Obtectomera										Bilateria	Protostomia	Ecdysozoa	Panarthropoda	Mandibulata	Pancrustacea	Dicondylia	Ditrysia	Endopterygota					Neoptera	Neolepidoptera		Metazoa		cellular organisms	unclassified Evergestis				Heteroneura									Pterygota		Evergestinae			Glossata	Hexapoda					Pyraloidea	Amphiesmenoptera
2634902	Eukaryota	Arthropoda	Insecta	Lepidoptera	Cosmopterigidae	Anatrachyntis			Opisthokonta	Eumetazoa											Bilateria	Protostomia	Ecdysozoa	Panarthropoda	Mandibulata	Pancrustacea	Dicondylia	Ditrysia	Endopterygota					Neoptera	Neolepidoptera		Metazoa		cellular organisms	unclassified Anatrachyntis				Heteroneura									Pterygota		Cosmopteriginae			Glossata	Hexapoda					Gelechioidea	Amphiesmenoptera
2634903	Eukaryota	Mollusca	Gastropoda	Stylommatophora	Halolimnohelicidae	Halolimnohelix			Opisthokonta	Eumetazoa											Bilateria	Protostomia	Spiralia	Lophotrochozoa	Euthyneura	Panpulmonata	Helicina										Metazoa		cellular organisms	unclassified Halolimnohelix													Heterobranchia											Helicoidea	Eupulmonata
2634904	Eukaryota	Arthropoda	Arachnida	Araneae	Orsolobidae	Azanialobus			Opisthokonta	Eumetazoa											Bilateria	Protostomia	Ecdysozoa	Panarthropoda	Haplogynae												Metazoa		cellular organisms	unclassified Azanialobus																		Araneomorphae	Chelicerata					Dysderoidea
2634905	Eukaryota	Arthropoda	Insecta	Lepidoptera	Erebidae	Massala			Opisthokonta	Eumetazoa	Obtectomera										Bilateria	Protostomia	Ecdysozoa	Panarthropoda	Mandibulata	Pancrustacea	Dicondylia	Ditrysia	Endopterygota					Neoptera	Neolepidoptera		Metazoa		cellular organisms	unclassified Massala				Heteroneura									Pterygota		Erebinae			Glossata	Hexapoda					Noctuoidea	Amphiesmenoptera
2634906	Bacteria	Deferribacteres	Deferribacteres	Deferribacterales		Petrothermobacter																																	cellular organisms	Deferribacterales incertae sedis	unclassified Petrothermobacter
2634907	Eukaryota	Arthropoda	Insecta	Lepidoptera	Geometridae	Paralaea			Opisthokonta	Eumetazoa	Obtectomera										Bilateria	Protostomia	Ecdysozoa	Panarthropoda	Mandibulata	Pancrustacea	Dicondylia	Ditrysia	Endopterygota					Neoptera	Neolepidoptera		Metazoa		cellular organisms	unclassified Paralaea				Heteroneura									Pterygota		Ennominae			Glossata	Hexapoda					Geometroidea	Amphiesmenoptera
2634908	Eukaryota	Arthropoda	Insecta	Lepidoptera	Erebidae	Oglasa			Opisthokonta	Eumetazoa	Obtectomera										Bilateria	Protostomia	Ecdysozoa	Panarthropoda	Mandibulata	Pancrustacea	Dicondylia	Ditrysia	Endopterygota					Neoptera	Neolepidoptera		Metazoa		cellular organisms	Erebidae incertae sedis	unclassified Oglasa			Heteroneura									Pterygota					Glossata	Hexapoda					Noctuoidea	Amphiesmenoptera
2634909	Eukaryota	Arthropoda	Insecta	Coleoptera	Scarabaeidae	Euphoria			Opisthokonta	Eumetazoa											Bilateria	Protostomia	Ecdysozoa	Panarthropoda	Mandibulata	Pancrustacea	Dicondylia		Endopterygota					Neoptera	Scarabaeiformia		Metazoa		cellular organisms	unclassified Euphoria													Pterygota		Cetoniinae			Polyphaga	Hexapoda					Scarabaeoidea
2634910	Eukaryota	Arthropoda	Insecta	Orthoptera	Pyrgomorphidae	Stenoscepa			Opisthokonta	Eumetazoa											Bilateria	Protostomia	Ecdysozoa	Panarthropoda	Mandibulata	Pancrustacea	Dicondylia		Polyneoptera					Neoptera	Acrididea		Metazoa		cellular organisms	Acridomorpha	unclassified Stenoscepa												Pterygota					Caelifera	Hexapoda					Pyrgomorphoidea
2634911	Eukaryota	Arthropoda	Insecta	Hemiptera	Aphididae	Aulacorthum			Opisthokonta	Eumetazoa											Bilateria	Protostomia	Ecdysozoa	Panarthropoda	Mandibulata	Pancrustacea	Dicondylia		Paraneoptera					Neoptera	Aphidomorpha		Metazoa		cellular organisms	unclassified Aulacorthum													Pterygota		Aphidinae			Sternorrhyncha	Hexapoda					Aphidoidea			Macrosiphini
2634913	Eukaryota	Arthropoda	Insecta	Coleoptera	Hydrophilidae	Allocotocerus			Opisthokonta	Eumetazoa											Bilateria	Protostomia	Ecdysozoa	Panarthropoda	Mandibulata	Pancrustacea	Dicondylia		Endopterygota					Neoptera	Staphyliniformia		Metazoa		cellular organisms	unclassified Allocotocerus													Pterygota		Hydrophilinae			Polyphaga	Hexapoda					Hydrophiloidea
2634914	Eukaryota	Arthropoda	Insecta	Hemiptera	Delphacidae	Sogata			Opisthokonta	Eumetazoa											Bilateria	Protostomia	Ecdysozoa	Panarthropoda	Mandibulata	Pancrustacea	Dicondylia		Paraneoptera					Neoptera	Fulgoromorpha		Metazoa		cellular organisms	unclassified Sogata													Pterygota		Delphacinae			Auchenorrhyncha	Hexapoda					Fulgoroidea
2634915	Eukaryota	Streptophyta	Magnoliopsida	Asterales	Asteraceae	Madia			Embryophyta	Tracheophyta	Heliantheae alliance										Euphyllophyta	Spermatophyta	Mesangiospermae	eudicotyledons	Gunneridae	Pentapetalae	asterids	campanulids									Viridiplantae		cellular organisms	unclassified Madia															Asteroideae				Streptophytina			Madiinae					Madieae
2634916	Eukaryota	Arthropoda	Insecta	Orthoptera	Tettigoniidae	Orophyllus			Opisthokonta	Eumetazoa											Bilateria	Protostomia	Ecdysozoa	Panarthropoda	Mandibulata	Pancrustacea	Dicondylia		Polyneoptera					Neoptera	Tettigoniidea		Metazoa		cellular organisms	unclassified Orophyllus													Pterygota		Pseudophyllinae			Ensifera	Hexapoda					Tettigonioidea
2634917	Eukaryota	Arthropoda	Insecta	Lepidoptera	Epipyropidae	Epipyropidae gen. epipyroBioLep01			Opisthokonta	Eumetazoa	Apoditrysia										Bilateria	Protostomia	Ecdysozoa	Panarthropoda	Mandibulata	Pancrustacea	Dicondylia	Ditrysia	Endopterygota					Neoptera	Neolepidoptera		Metazoa		cellular organisms	unclassified Epipyropidae	unclassified Epipyropidae gen. epipyroBioLep01			Heteroneura									Pterygota					Glossata	Hexapoda					Zygaenoidea	Amphiesmenoptera
2634918	Eukaryota	Arthropoda	Insecta	Lepidoptera	Geometridae	Callipseustes			Opisthokonta	Eumetazoa	Obtectomera										Bilateria	Protostomia	Ecdysozoa	Panarthropoda	Mandibulata	Pancrustacea	Dicondylia	Ditrysia	Endopterygota					Neoptera	Neolepidoptera		Metazoa		cellular organisms	unclassified Callipseustes				Heteroneura									Pterygota		Ennominae			Glossata	Hexapoda					Geometroidea	Amphiesmenoptera
2634919	Bacteria	Proteobacteria	Betaproteobacteria	Burkholderiales	Sphaerotilaceae	Ideonella																																	cellular organisms	unclassified Ideonella
2634920	Eukaryota	Chordata	Actinopteri	Osteoglossiformes	Mormyridae	Stomatorhinus			Opisthokonta	Eumetazoa	Osteoglossomorpha										Bilateria	Deuterostomia	Vertebrata	Gnathostomata	Teleostomi	Euteleostomi	Osteoglossocephalai	Osteoglossocephala						Teleostei			Metazoa		cellular organisms	unclassified Stomatorhinus													Neopterygii						Craniata				Actinopterygii
2634921	Eukaryota	Arthropoda	Insecta	Coleoptera	Carabidae	Lacordairia			Opisthokonta	Eumetazoa											Bilateria	Protostomia	Ecdysozoa	Panarthropoda	Mandibulata	Pancrustacea	Dicondylia		Endopterygota					Neoptera			Metazoa		cellular organisms	unclassified Lacordairia													Pterygota		Licininae			Adephaga	Hexapoda					Caraboidea			Licinini
2634922	Eukaryota	Streptophyta	Magnoliopsida	Asparagales	Asparagaceae	Chamaexeros			Embryophyta	Tracheophyta											Euphyllophyta	Spermatophyta	Mesangiospermae	Liliopsida													Viridiplantae		cellular organisms	unclassified Chamaexeros													Petrosaviidae		Lomandroideae				Streptophytina
2634923	Eukaryota	Arthropoda	Insecta	Mantodea	Mantidae	Stagmatoptera			Opisthokonta	Eumetazoa											Bilateria	Protostomia	Ecdysozoa	Panarthropoda	Mandibulata	Pancrustacea	Dicondylia		Polyneoptera					Neoptera			Metazoa		cellular organisms	unclassified Stagmatoptera													Pterygota		Stagmatopterinae			Eumantodea	Hexapoda					Mantoidea	Dictyoptera
2634924	Eukaryota	Arthropoda	Insecta	Hymenoptera	Chrysididae	Hedychridium			Opisthokonta	Eumetazoa											Bilateria	Protostomia	Ecdysozoa	Panarthropoda	Mandibulata	Pancrustacea	Dicondylia		Endopterygota					Neoptera	Aculeata		Metazoa		cellular organisms	unclassified Hedychridium													Pterygota		Chrysidinae			Apocrita	Hexapoda					Chrysidoidea			Elampini
2634925	Eukaryota	Arthropoda	Insecta	Coleoptera	Staphylinidae	Bryoporus			Opisthokonta	Eumetazoa											Bilateria	Protostomia	Ecdysozoa	Panarthropoda	Mandibulata	Pancrustacea	Dicondylia		Endopterygota					Neoptera	Staphyliniformia		Metazoa		cellular organisms	Tachyporinae group	unclassified Bryoporus												Pterygota		Tachyporinae			Polyphaga	Hexapoda					Staphylinoidea
2634926	Eukaryota	Nematoda	Enoplea	Dorylaimida	Aporcelaimidae	Paraxonchium			Opisthokonta	Eumetazoa											Bilateria	Protostomia	Ecdysozoa														Metazoa		cellular organisms	unclassified Paraxonchium													Dorylaimia		Paraxonchiinae			Dorylaimina						Dorylaimoidea
2634928	Eukaryota	Streptophyta	Polypodiopsida	Cyatheales	Dicksoniaceae	Lophosoria			Embryophyta	Tracheophyta											Euphyllophyta																Viridiplantae		cellular organisms	unclassified Lophosoria													Polypodiidae						Streptophytina
2634929	Eukaryota	Arthropoda	Insecta	Lepidoptera	Erebidae	Odozana			Opisthokonta	Eumetazoa	Obtectomera										Bilateria	Protostomia	Ecdysozoa	Panarthropoda	Mandibulata	Pancrustacea	Dicondylia	Ditrysia	Endopterygota					Neoptera	Neolepidoptera		Metazoa		cellular organisms	unclassified Odozana				Heteroneura									Pterygota		Arctiinae			Glossata	Hexapoda					Noctuoidea	Amphiesmenoptera		Lithosiini
2634930	Eukaryota	Streptophyta	Bryopsida	Hookeriales	Daltoniaceae	Calyptrochaeta			Embryophyta	Bryophyta											Bryophytina																Viridiplantae		cellular organisms	unclassified Calyptrochaeta													Bryidae						Streptophytina						Hypnanae
2634931	Eukaryota	Arthropoda	Insecta	Lepidoptera	Notodontidae	Euxoga			Opisthokonta	Eumetazoa	Obtectomera										Bilateria	Protostomia	Ecdysozoa	Panarthropoda	Mandibulata	Pancrustacea	Dicondylia	Ditrysia	Endopterygota					Neoptera	Neolepidoptera		Metazoa		cellular organisms	unclassified Euxoga				Heteroneura									Pterygota		Nystaleinae			Glossata	Hexapoda					Noctuoidea	Amphiesmenoptera
2634932	Eukaryota	Arthropoda	Insecta	Lepidoptera	Erebidae	Charmodia			Opisthokonta	Eumetazoa	Obtectomera										Bilateria	Protostomia	Ecdysozoa	Panarthropoda	Mandibulata	Pancrustacea	Dicondylia	Ditrysia	Endopterygota					Neoptera	Neolepidoptera		Metazoa		cellular organisms	unclassified Charmodia				Heteroneura									Pterygota		Herminiinae			Glossata	Hexapoda					Noctuoidea	Amphiesmenoptera
2634933	Eukaryota	Arthropoda	Insecta	Coleoptera	Histeridae	Pseudister			Opisthokonta	Eumetazoa											Bilateria	Protostomia	Ecdysozoa	Panarthropoda	Mandibulata	Pancrustacea	Dicondylia		Endopterygota					Neoptera	Staphyliniformia		Metazoa		cellular organisms	unclassified Pseudister													Pterygota		Histerinae			Polyphaga	Hexapoda					Histeroidea			Exosternini
2634934	Eukaryota	Arthropoda	Insecta	Trichoptera	Limnephilidae	Anomalocosmoecus			Opisthokonta	Eumetazoa											Bilateria	Protostomia	Ecdysozoa	Panarthropoda	Mandibulata	Pancrustacea	Dicondylia		Endopterygota					Neoptera	Plenitentoria		Metazoa		cellular organisms	unclassified Anomalocosmoecus													Pterygota		Dicosmoecinae			Integripalpia	Hexapoda					Limnephiloidea	Amphiesmenoptera
2634935	Eukaryota	Ascomycota	Eurotiomycetes	Chaetothyriales	Trichomeriaceae	Bradymyces			Opisthokonta	saccharomyceta											leotiomyceta																Fungi		cellular organisms	unclassified Bradymyces													Chaetothyriomycetidae				Dikarya		Pezizomycotina
2634936	Eukaryota	Platyhelminthes	Monogenea	Capsalidea	Capsalidae	Neobenedenia			Opisthokonta	Eumetazoa											Bilateria	Protostomia	Spiralia	Lophotrochozoa													Metazoa		cellular organisms	unclassified Neobenedenia													Monopisthocotylea
2634937	Eukaryota	Chordata	Chondrichthyes	Heterodontiformes	Heterodontidae	Heterodontus			Opisthokonta	Eumetazoa											Bilateria	Deuterostomia	Vertebrata	Gnathostomata	Galeomorphii									Selachii			Metazoa		cellular organisms	unclassified Heterodontus													Elasmobranchii						Craniata						Heterodontoidea
2634938	Eukaryota	Porifera	Calcarea	Clathrinida	Leucettidae	Leucetta			Opisthokonta																												Metazoa		cellular organisms	unclassified Leucetta													Calcinea
2634939	Eukaryota	Chlorophyta	Ulvophyceae	Cladophorales	Siphonocladaceae	Boodlea			TCBD clade																												Viridiplantae		cellular organisms	unclassified Boodlea
2634940	Eukaryota	Ascomycota	Lecanoromycetes	Lecanorales	Parmeliaceae	Usnea			Opisthokonta	saccharomyceta											leotiomyceta	OSLEUM clade															Fungi		cellular organisms	unclassified Usnea													Lecanoromycetidae				Dikarya	Lecanorineae	Pezizomycotina
2634941	Eukaryota	Streptophyta	Magnoliopsida	Lamiales	Lamiaceae	Lamium			Embryophyta	Tracheophyta											Euphyllophyta	Spermatophyta	Mesangiospermae	eudicotyledons	Gunneridae	Pentapetalae	asterids	lamiids									Viridiplantae		cellular organisms	unclassified Lamium															Lamioideae				Streptophytina								Lamieae
2634942	Eukaryota	Arthropoda	Insecta	Coleoptera	Apionidae	Kissingeria			Opisthokonta	Eumetazoa											Bilateria	Protostomia	Ecdysozoa	Panarthropoda	Mandibulata	Pancrustacea	Dicondylia		Endopterygota					Neoptera	Cucujiformia		Metazoa		cellular organisms	unclassified Kissingeria													Pterygota					Polyphaga	Hexapoda					Curculionoidea
2634943	Eukaryota	Arthropoda	Insecta	Lepidoptera	Geometridae	Costalobata			Opisthokonta	Eumetazoa	Obtectomera										Bilateria	Protostomia	Ecdysozoa	Panarthropoda	Mandibulata	Pancrustacea	Dicondylia	Ditrysia	Endopterygota					Neoptera	Neolepidoptera		Metazoa		cellular organisms	unclassified Costalobata				Heteroneura									Pterygota		Ennominae			Glossata	Hexapoda					Geometroidea	Amphiesmenoptera
2634944	Eukaryota	Arthropoda	Insecta	Hemiptera	Schizopteridae	Ogeria			Opisthokonta	Eumetazoa	Euheteroptera	Dipsocoromorpha									Bilateria	Protostomia	Ecdysozoa	Panarthropoda	Mandibulata	Pancrustacea	Dicondylia	Prosorrhyncha	Paraneoptera					Neoptera			Metazoa		cellular organisms	unclassified Ogeria													Pterygota					Heteroptera	Hexapoda
2634945	Eukaryota	Mollusca	Gastropoda	Trochida	Trochidae	Monodonta			Opisthokonta	Eumetazoa											Bilateria	Protostomia	Spiralia	Lophotrochozoa													Metazoa		cellular organisms	unclassified Monodonta													Vetigastropoda		Monodontinae									Trochoidea
2634946	Eukaryota	Chordata	Actinopteri	Beryciformes	Melamphaidae	Poromitra			Opisthokonta	Eumetazoa	Eurypterygia	Ctenosquamata	Acanthomorphata	Euacanthomorphacea	Berycimorphaceae						Bilateria	Deuterostomia	Vertebrata	Gnathostomata	Teleostomi	Euteleostomi	Osteoglossocephalai	Neoteleostei	Euteleosteomorpha					Teleostei			Metazoa		cellular organisms	Clupeocephala	unclassified Poromitra												Neopterygii						Craniata				Actinopterygii
2634947	Eukaryota	Arthropoda	Arachnida	Opiliones	Gonyleptidae	Acrographinotus			Opisthokonta	Eumetazoa											Bilateria	Protostomia	Ecdysozoa	Panarthropoda	Phalangida												Metazoa		cellular organisms	unclassified Acrographinotus																		Laniatores	Chelicerata					Gonyleptoidea
2634948	Eukaryota	Ascomycota	Dothideomycetes	Tubeufiales	Tubeufiaceae	Acanthohelicospora			Opisthokonta	saccharomyceta											leotiomyceta	dothideomyceta															Fungi		cellular organisms	Dothideomycetes incertae sedis	unclassified Acanthohelicospora																Dikarya		Pezizomycotina
2634949	Eukaryota	Chordata	Actinopteri	Siluriformes	Loricariidae	Pseudorinelepis			Opisthokonta	Eumetazoa											Bilateria	Deuterostomia	Vertebrata	Gnathostomata	Teleostomi	Euteleostomi	Osteoglossocephalai	Otophysi	Otomorpha					Teleostei			Metazoa		cellular organisms	Clupeocephala	unclassified Pseudorinelepis												Neopterygii	Ostariophysi	Hypostominae			Loricarioidei	Craniata				Actinopterygii		Characiphysae
2634950	Eukaryota	Basidiomycota	Agaricomycetes	Boletales	Boletaceae	Boletellus			Opisthokonta																												Fungi		cellular organisms	unclassified Boletellus													Agaricomycetidae		Xerocomoideae		Dikarya	Boletineae	Agaricomycotina
2634951	Eukaryota	Arthropoda	Malacostraca	Decapoda	Majidae	Achaeus			Opisthokonta	Eumetazoa											Bilateria	Protostomia	Ecdysozoa	Panarthropoda	Mandibulata	Pancrustacea									Brachyura		Metazoa		cellular organisms	Eubrachyura	Heterotremata	unclassified Achaeus											Eumalacostraca					Pleocyemata	Crustacea				Multicrustacea	Majoidea	Eucarida
2634952	Eukaryota	Mollusca	Gastropoda	Nudibranchia	Aeolidiidae	Berghia			Opisthokonta	Eumetazoa											Bilateria	Protostomia	Spiralia	Lophotrochozoa	Euthyneura												Metazoa		cellular organisms	unclassified Berghia													Heterobranchia					Cladobranchia						Aeolidioidea	Nudipleura
2634953	Eukaryota	Basidiomycota	Agaricomycetes	Polyporales	Postiaceae	Oligoporus			Opisthokonta																												Fungi		cellular organisms	Agaricomycetes incertae sedis	unclassified Oligoporus																Dikarya		Agaricomycotina
2634954	Eukaryota	Arthropoda	Malacostraca	Decapoda	Cryptochiridae	Hapalocarcinus			Opisthokonta	Eumetazoa											Bilateria	Protostomia	Ecdysozoa	Panarthropoda	Mandibulata	Pancrustacea									Brachyura		Metazoa		cellular organisms	Eubrachyura	Thoracotremata	unclassified Hapalocarcinus											Eumalacostraca					Pleocyemata	Crustacea				Multicrustacea	Cryptochiroidea	Eucarida
2634955	Eukaryota	Arthropoda	Insecta	Lepidoptera	Euteliidae	Anigraea			Opisthokonta	Eumetazoa	Obtectomera										Bilateria	Protostomia	Ecdysozoa	Panarthropoda	Mandibulata	Pancrustacea	Dicondylia	Ditrysia	Endopterygota					Neoptera	Neolepidoptera		Metazoa		cellular organisms	unclassified Anigraea				Heteroneura									Pterygota		Euteliinae			Glossata	Hexapoda					Noctuoidea	Amphiesmenoptera
2634956	Eukaryota	Chordata	Actinopteri	Istiophoriformes	Istiophoridae	Makaira			Opisthokonta	Eumetazoa	Eurypterygia	Ctenosquamata	Acanthomorphata	Euacanthomorphacea	Percomorphaceae	Carangaria					Bilateria	Deuterostomia	Vertebrata	Gnathostomata	Teleostomi	Euteleostomi	Osteoglossocephalai	Neoteleostei	Euteleosteomorpha					Teleostei			Metazoa		cellular organisms	Clupeocephala	unclassified Makaira												Neopterygii						Craniata				Actinopterygii
2634957	Eukaryota	Nemertea	Pilidiophora	Heteronemertea	Lineidae	Quasilineus			Opisthokonta	Eumetazoa											Bilateria	Protostomia	Spiralia	Lophotrochozoa													Metazoa		cellular organisms	unclassified Quasilineus
2634958	Eukaryota	Arthropoda	Arachnida	Sarcoptiformes	Epidermoptidae	Microlichus			Opisthokonta	Eumetazoa											Bilateria	Protostomia	Ecdysozoa	Panarthropoda													Metazoa		cellular organisms	unclassified Microlichus				Psoroptidia									Acari					Astigmata	Chelicerata					Analgoidea	Acariformes
2634959	Eukaryota	Mollusca	Gastropoda	Neogastropoda	Volutomitridae	Microvoluta			Opisthokonta	Eumetazoa											Bilateria	Protostomia	Spiralia	Lophotrochozoa													Metazoa		cellular organisms	unclassified Microvoluta													Caenogastropoda											Turbinelloidea
2634960	Eukaryota	Chordata	Actinopteri	Clupeiformes	Clupeidae	Sundasalanx			Opisthokonta	Eumetazoa											Bilateria	Deuterostomia	Vertebrata	Gnathostomata	Teleostomi	Euteleostomi	Osteoglossocephalai		Otomorpha					Teleostei			Metazoa		cellular organisms	Clupeocephala	unclassified Sundasalanx												Neopterygii	Clupei				Clupeoidei	Craniata				Actinopterygii
2634961	Eukaryota	Mollusca	Gastropoda		Bathysciadiidae	Bathysciadium			Opisthokonta	Eumetazoa											Bilateria	Protostomia	Spiralia	Lophotrochozoa													Metazoa		cellular organisms	unclassified Bathysciadium													Cocculiniformia											Cocculinoidea
2634962	Eukaryota	Euglenozoa	Kinetoplastea	Trypanosomatida	Trypanosomatidae	Lafontella			Discoba																														cellular organisms	unclassified Lafontella													Metakinetoplastina
2634963	Eukaryota	Mollusca	Scaphopoda	Dentaliida	Gadilinidae	Gadila			Opisthokonta	Eumetazoa											Bilateria	Protostomia	Spiralia	Lophotrochozoa													Metazoa		cellular organisms	unclassified Gadila
2634964	Eukaryota	Ascomycota	Dothideomycetes	Pleosporales		Cryptocoryneum			Opisthokonta	saccharomyceta											leotiomyceta	dothideomyceta															Fungi		cellular organisms	Pleosporales incertae sedis	unclassified Cryptocoryneum												Pleosporomycetidae				Dikarya		Pezizomycotina
2634965	Eukaryota	Chordata	Lepidosauria	Squamata	Dipsadidae	Atractus			Opisthokonta	Eumetazoa	Amniota	Sauropsida	Sauria	Bifurcata	Unidentata	Episquamata	Toxicofera				Bilateria	Deuterostomia	Vertebrata	Gnathostomata	Teleostomi	Euteleostomi	Dipnotetrapodomorpha	Tetrapoda							Serpentes		Metazoa		cellular organisms	unclassified Atractus																			Craniata				Sarcopterygii	Colubroidea
2634966	Eukaryota	Arthropoda	Insecta	Coleoptera	Elateridae	Parablax			Opisthokonta	Eumetazoa											Bilateria	Protostomia	Ecdysozoa	Panarthropoda	Mandibulata	Pancrustacea	Dicondylia		Endopterygota					Neoptera	Elateriformia		Metazoa		cellular organisms	unclassified Parablax													Pterygota		Pityobiinae			Polyphaga	Hexapoda					Elateroidea
2634967	Eukaryota	Arthropoda	Insecta	Blattodea	Blattidae	Cosmozosteria			Opisthokonta	Eumetazoa											Bilateria	Protostomia	Ecdysozoa	Panarthropoda	Mandibulata	Pancrustacea	Dicondylia		Polyneoptera					Neoptera			Metazoa		cellular organisms	unclassified Cosmozosteria													Pterygota		Polyzosteriinae				Hexapoda					Blattoidea	Dictyoptera
2634968	Eukaryota	Arthropoda	Hexanauplia	Harpacticoida	Miraciidae	Amphiascus			Opisthokonta	Eumetazoa											Bilateria	Protostomia	Ecdysozoa	Panarthropoda	Mandibulata	Pancrustacea								Neocopepoda			Metazoa		cellular organisms	unclassified Amphiascus													Copepoda						Crustacea				Multicrustacea		Podoplea
2634969	Eukaryota	Arthropoda	Insecta	Coleoptera	Curculionidae	Lepyrus			Opisthokonta	Eumetazoa											Bilateria	Protostomia	Ecdysozoa	Panarthropoda	Mandibulata	Pancrustacea	Dicondylia		Endopterygota					Neoptera	Cucujiformia		Metazoa		cellular organisms	unclassified Lepyrus													Pterygota		Molytinae			Polyphaga	Hexapoda					Curculionoidea			Lepyrini
2634970	Eukaryota	Nemertea	Enopla	Monostilifera	Cratenemertidae	Nipponnemertes			Opisthokonta	Eumetazoa											Bilateria	Protostomia	Spiralia	Lophotrochozoa	Cratenemertea												Metazoa		cellular organisms	unclassified Nipponnemertes													Hoplonemertea
2634971	Eukaryota	Basidiomycota	Agaricomycetes	Polyporales	Polyporaceae	Dichomitus			Opisthokonta																												Fungi		cellular organisms	Agaricomycetes incertae sedis	unclassified Dichomitus																Dikarya		Agaricomycotina
2634972	Eukaryota	Arthropoda	Insecta	Lepidoptera	Tortricidae	Thysanocrepis			Opisthokonta	Eumetazoa	Apoditrysia										Bilateria	Protostomia	Ecdysozoa	Panarthropoda	Mandibulata	Pancrustacea	Dicondylia	Ditrysia	Endopterygota					Neoptera	Neolepidoptera		Metazoa		cellular organisms	unclassified Thysanocrepis				Heteroneura									Pterygota		Olethreutinae			Glossata	Hexapoda					Tortricoidea	Amphiesmenoptera		Enarmoniini
2634973	Eukaryota	Arthropoda	Insecta	Coleoptera	Lucanidae	Colophon			Opisthokonta	Eumetazoa											Bilateria	Protostomia	Ecdysozoa	Panarthropoda	Mandibulata	Pancrustacea	Dicondylia		Endopterygota					Neoptera	Scarabaeiformia		Metazoa		cellular organisms	unclassified Colophon													Pterygota		Lucaninae			Polyphaga	Hexapoda					Scarabaeoidea
2634974	Archaea	Euryarchaeota	Halobacteria	Haloferacales	Halorubraceae	Halolamina			Stenosarchaea group																														cellular organisms	unclassified Halolamina
2634975	Eukaryota	Mollusca	Gastropoda	Stylommatophora	Helicidae	Atlasica			Opisthokonta	Eumetazoa											Bilateria	Protostomia	Spiralia	Lophotrochozoa	Euthyneura	Panpulmonata	Helicina										Metazoa		cellular organisms	unclassified Atlasica													Heterobranchia											Helicoidea	Eupulmonata
2634976	Eukaryota	Arthropoda	Insecta	Hymenoptera	Platygastridae	Aphanomerus			Opisthokonta	Eumetazoa											Bilateria	Protostomia	Ecdysozoa	Panarthropoda	Mandibulata	Pancrustacea	Dicondylia		Endopterygota					Neoptera	Parasitoida		Metazoa		cellular organisms	unclassified Aphanomerus													Pterygota		Sceliotrachelinae			Apocrita	Hexapoda					Platygastroidea
2634977	Eukaryota	Arthropoda	Insecta	Hemiptera	Cicadellidae	Amahuaka			Opisthokonta	Eumetazoa											Bilateria	Protostomia	Ecdysozoa	Panarthropoda	Mandibulata	Pancrustacea	Dicondylia		Paraneoptera					Neoptera	Cicadomorpha		Metazoa		cellular organisms	unclassified Amahuaka													Pterygota		Cicadellinae			Auchenorrhyncha	Hexapoda					Membracoidea			Mileewini
2634978	Eukaryota	Arthropoda	Insecta	Hymenoptera	Aphelinidae	Euryischia			Opisthokonta	Eumetazoa											Bilateria	Protostomia	Ecdysozoa	Panarthropoda	Mandibulata	Pancrustacea	Dicondylia		Endopterygota					Neoptera	Parasitoida		Metazoa		cellular organisms	unclassified Euryischia													Pterygota		Euryischinae			Apocrita	Hexapoda					Chalcidoidea
2634979	Eukaryota	Arthropoda	Insecta	Hymenoptera	Braconidae	Tebennotoma			Opisthokonta	Eumetazoa											Bilateria	Protostomia	Ecdysozoa	Panarthropoda	Mandibulata	Pancrustacea	Dicondylia		Endopterygota					Neoptera	Parasitoida		Metazoa		cellular organisms	unclassified Tebennotoma													Pterygota		Rogadinae			Apocrita	Hexapoda					Ichneumonoidea
2634980	Eukaryota	Arthropoda	Insecta	Coleoptera	Carabidae	Apoduvalius			Opisthokonta	Eumetazoa											Bilateria	Protostomia	Ecdysozoa	Panarthropoda	Mandibulata	Pancrustacea	Dicondylia		Endopterygota					Neoptera			Metazoa		cellular organisms	unclassified Apoduvalius													Pterygota		Trechinae			Adephaga	Hexapoda					Caraboidea			Trechini
2634981	Eukaryota	Arthropoda	Insecta	Diptera	Bombyliidae	Tomomyza			Opisthokonta	Eumetazoa											Bilateria	Protostomia	Ecdysozoa	Panarthropoda	Mandibulata	Pancrustacea	Dicondylia		Endopterygota					Neoptera	Muscomorpha		Metazoa		cellular organisms	unclassified Tomomyza													Pterygota		Tomomyzinae			Brachycera	Hexapoda					Asiloidea
2634982	Eukaryota	Oomycota		Albuginales	Albuginaceae	Pustula			Sar	Stramenopiles																													cellular organisms	unclassified Pustula
2634983	Eukaryota	Arthropoda	Insecta	Hemiptera	Caliscelidae	Caliscelis			Opisthokonta	Eumetazoa											Bilateria	Protostomia	Ecdysozoa	Panarthropoda	Mandibulata	Pancrustacea	Dicondylia		Paraneoptera					Neoptera	Fulgoromorpha		Metazoa		cellular organisms	unclassified Caliscelis													Pterygota					Auchenorrhyncha	Hexapoda					Fulgoroidea
2634984	Eukaryota	Arthropoda	Arachnida	Araneae	Zodariidae	Rotundrela			Opisthokonta	Eumetazoa											Bilateria	Protostomia	Ecdysozoa	Panarthropoda	Entelegynae												Metazoa		cellular organisms	Entelegynae incertae sedis	unclassified Rotundrela																	Araneomorphae	Chelicerata
2634985	Bacteria	Proteobacteria	Betaproteobacteria	Neisseriales	Neisseriaceae	Chitinolyticbacter																																	cellular organisms	unclassified Chitinolyticbacter
2634986	Eukaryota	Chordata	Amphibia	Anura	Bufonidae	Sigalegalephrynus			Opisthokonta	Eumetazoa											Bilateria	Deuterostomia	Vertebrata	Gnathostomata	Teleostomi	Euteleostomi	Dipnotetrapodomorpha	Tetrapoda									Metazoa		cellular organisms	unclassified Sigalegalephrynus																		Neobatrachia	Craniata				Sarcopterygii	Hyloidea	Batrachia
2634987	Eukaryota	Nematoda	Enoplea	Dorylaimida	Nordiidae	Saevadorella			Opisthokonta	Eumetazoa											Bilateria	Protostomia	Ecdysozoa														Metazoa		cellular organisms	unclassified Saevadorella													Dorylaimia		Nordiinae			Dorylaimina						Dorylaimoidea
2634988	Eukaryota	Arthropoda	Insecta	Coleoptera	Carabidae	Cypholoba			Opisthokonta	Eumetazoa											Bilateria	Protostomia	Ecdysozoa	Panarthropoda	Mandibulata	Pancrustacea	Dicondylia		Endopterygota					Neoptera			Metazoa		cellular organisms	unclassified Cypholoba													Pterygota		Harpalinae			Adephaga	Hexapoda					Caraboidea			Anthiini
2634989	Eukaryota	Arthropoda	Insecta	Hymenoptera	Braconidae	Phaenocarpa			Opisthokonta	Eumetazoa											Bilateria	Protostomia	Ecdysozoa	Panarthropoda	Mandibulata	Pancrustacea	Dicondylia		Endopterygota					Neoptera	Parasitoida		Metazoa		cellular organisms	unclassified Phaenocarpa													Pterygota		Alysiinae			Apocrita	Hexapoda					Ichneumonoidea
2634990	Eukaryota	Nematoda	Chromadorea	Strongylida	Haemonchidae	Mecistocirrus			Opisthokonta	Eumetazoa											Bilateria	Protostomia	Ecdysozoa														Metazoa		cellular organisms	unclassified Mecistocirrus																								Trichostrongyloidea
2634991	Eukaryota	Arthropoda	Insecta	Hemiptera	Kinnaridae	Oeclidius			Opisthokonta	Eumetazoa											Bilateria	Protostomia	Ecdysozoa	Panarthropoda	Mandibulata	Pancrustacea	Dicondylia		Paraneoptera					Neoptera	Fulgoromorpha		Metazoa		cellular organisms	unclassified Oeclidius													Pterygota					Auchenorrhyncha	Hexapoda					Fulgoroidea
2634992	Eukaryota	Rhodophyta	Bangiophyceae	Bangiales	Bangiaceae	Clymene																																	cellular organisms	unclassified Clymene
2634993	Eukaryota	Arthropoda	Insecta	Lepidoptera	Pyralidae	Comorta			Opisthokonta	Eumetazoa	Obtectomera										Bilateria	Protostomia	Ecdysozoa	Panarthropoda	Mandibulata	Pancrustacea	Dicondylia	Ditrysia	Endopterygota					Neoptera	Neolepidoptera		Metazoa		cellular organisms	unclassified Comorta				Heteroneura									Pterygota		Phycitinae			Glossata	Hexapoda					Pyraloidea	Amphiesmenoptera
2634994	Bacteria	Acidobacteria	Acidobacteriia	Acidobacteriales	Acidobacteriaceae	Terracidiphilus																																	cellular organisms	unclassified Terracidiphilus
2634996	Eukaryota	Arthropoda	Insecta	Hymenoptera	Mymaridae	Platystethynium			Opisthokonta	Eumetazoa											Bilateria	Protostomia	Ecdysozoa	Panarthropoda	Mandibulata	Pancrustacea	Dicondylia		Endopterygota					Neoptera	Parasitoida		Metazoa		cellular organisms	unclassified Platystethynium													Pterygota					Apocrita	Hexapoda					Chalcidoidea
2634997	Eukaryota	Arthropoda	Insecta	Hymenoptera	Tenthredinidae	Pareophora			Opisthokonta	Eumetazoa											Bilateria	Protostomia	Ecdysozoa	Panarthropoda	Mandibulata	Pancrustacea	Dicondylia		Endopterygota					Neoptera			Metazoa		cellular organisms	unclassified Pareophora													Pterygota		Blennocampinae				Hexapoda					Tenthredinoidea
2634998	Eukaryota	Platyhelminthes	Trematoda	Azygiida	Hirudinellidae	Hirudinella			Opisthokonta	Eumetazoa											Bilateria	Protostomia	Spiralia	Lophotrochozoa													Metazoa		cellular organisms	unclassified Hirudinella													Digenea
2634999	Eukaryota	Streptophyta	Magnoliopsida	Asparagales	Orchidaceae	Pachyplectron			Embryophyta	Tracheophyta											Euphyllophyta	Spermatophyta	Mesangiospermae	Liliopsida													Viridiplantae		cellular organisms	unclassified Pachyplectron													Petrosaviidae		Orchidoideae				Streptophytina			Goodyerinae					Cranichideae
2635000	Eukaryota	Arthropoda	Insecta	Hemiptera	Cicadellidae	Arboridia			Opisthokonta	Eumetazoa											Bilateria	Protostomia	Ecdysozoa	Panarthropoda	Mandibulata	Pancrustacea	Dicondylia		Paraneoptera					Neoptera	Cicadomorpha		Metazoa		cellular organisms	unclassified Arboridia													Pterygota		Typhlocybinae			Auchenorrhyncha	Hexapoda					Membracoidea			Erythroneurini
2635001	Eukaryota	Arthropoda	Arachnida	Araneae	Salticidae	Marpissa			Opisthokonta	Eumetazoa	Marpissoida										Bilateria	Protostomia	Ecdysozoa	Panarthropoda	Entelegynae	RTA clade	Dionycha	Salticoida									Metazoa		cellular organisms	unclassified Marpissa															Marpissinae			Araneomorphae	Chelicerata
2635002	Eukaryota	Arthropoda	Malacostraca	Isopoda	Sphaeromatidae	Thermosphaeroma			Opisthokonta	Eumetazoa											Bilateria	Protostomia	Ecdysozoa	Panarthropoda	Mandibulata	Pancrustacea	Flabellifera										Metazoa		cellular organisms	unclassified Thermosphaeroma													Eumalacostraca						Crustacea				Multicrustacea		Peracarida
2635003	Eukaryota	Chytridiomycota	Monoblepharidomycetes	Monoblepharidales	Harpochytriaceae	Harpochytrium			Opisthokonta																												Fungi		cellular organisms	Fungi incertae sedis	Chytridiomycota incertae sedis	unclassified Harpochytrium
2635004	Eukaryota	Streptophyta	Magnoliopsida	Santalales	Opiliaceae	Opilia			Embryophyta	Tracheophyta											Euphyllophyta	Spermatophyta	Mesangiospermae	eudicotyledons	Gunneridae	Pentapetalae											Viridiplantae		cellular organisms	unclassified Opilia																			Streptophytina
2635005	Eukaryota	Arthropoda	Insecta	Hymenoptera	Ichneumonidae	Buathra			Opisthokonta	Eumetazoa											Bilateria	Protostomia	Ecdysozoa	Panarthropoda	Mandibulata	Pancrustacea	Dicondylia		Endopterygota					Neoptera	Parasitoida		Metazoa		cellular organisms	unclassified Buathra													Pterygota		Cryptinae			Apocrita	Hexapoda			Cryptina		Ichneumonoidea			Cryptini
2635006	Eukaryota	Arthropoda	Malacostraca	Isopoda	Ischnomesidae	Stylomesus			Opisthokonta	Eumetazoa											Bilateria	Protostomia	Ecdysozoa	Panarthropoda	Mandibulata	Pancrustacea											Metazoa		cellular organisms	unclassified Stylomesus													Eumalacostraca					Asellota	Crustacea				Multicrustacea	Janiroidea	Peracarida
2635007	Eukaryota	Nematoda	Chromadorea	Rhabditida	Diplogasteridae	Neodiplogaster			Opisthokonta	Eumetazoa											Bilateria	Protostomia	Ecdysozoa												Diplogasteromorpha		Metazoa		cellular organisms	unclassified Neodiplogaster																		Rhabditina						Diplogasteroidea
2635008	Eukaryota	Arthropoda	Insecta	Lepidoptera	Saturniidae	Lonomia			Opisthokonta	Eumetazoa	Obtectomera										Bilateria	Protostomia	Ecdysozoa	Panarthropoda	Mandibulata	Pancrustacea	Dicondylia	Ditrysia	Endopterygota					Neoptera	Neolepidoptera		Metazoa		cellular organisms	unclassified Lonomia				Heteroneura									Pterygota		Hemileucinae			Glossata	Hexapoda					Bombycoidea	Amphiesmenoptera
2635009	Eukaryota	Arthropoda	Insecta	Lepidoptera	Tortricidae	Brachiolia			Opisthokonta	Eumetazoa	Apoditrysia										Bilateria	Protostomia	Ecdysozoa	Panarthropoda	Mandibulata	Pancrustacea	Dicondylia	Ditrysia	Endopterygota					Neoptera	Neolepidoptera		Metazoa		cellular organisms	Tortricinae incertae sedis	unclassified Brachiolia			Heteroneura									Pterygota		Tortricinae			Glossata	Hexapoda					Tortricoidea	Amphiesmenoptera
2635010	Eukaryota	Arthropoda	Arachnida	Opiliones	Sclerosomatidae	Psathyropus			Opisthokonta	Eumetazoa											Bilateria	Protostomia	Ecdysozoa	Panarthropoda	Phalangida												Metazoa		cellular organisms	unclassified Psathyropus															Gagrellinae			Palpatores	Chelicerata					Phalangioidea
2635011	Eukaryota	Echinodermata	Ophiuroidea	Amphilepidida	Ophiolepididae	Anophiura			Opisthokonta	Eumetazoa											Bilateria	Deuterostomia	Eleutherozoa											Metophiurida	Ophiolepidina		Metazoa		cellular organisms	unclassified Anophiura													Myophiuroidea					Ophiurina					Asterozoa		Ophintegrida
2635012	Eukaryota	Arthropoda	Arachnida	Sarcoptiformes	Ceratoppiidae	Ceratoppia			Opisthokonta	Eumetazoa											Bilateria	Protostomia	Ecdysozoa	Panarthropoda											Brachypylina		Metazoa		cellular organisms	unclassified Ceratoppia													Acari					Oribatida	Chelicerata					Gustavioidea	Acariformes
2635013	Eukaryota	Bryozoa	Phylactolaemata		Fredericellidae	Fredericella			Opisthokonta	Eumetazoa											Bilateria	Protostomia	Spiralia	Lophotrochozoa													Metazoa		cellular organisms	unclassified Fredericella
2635014	Eukaryota	Basidiomycota	Agaricomycetes	Atheliales	Atheliaceae	Leptosporomyces			Opisthokonta																												Fungi		cellular organisms	unclassified Leptosporomyces													Agaricomycetidae				Dikarya		Agaricomycotina
2635015	Bacteria	Cyanobacteria		Pseudanabaenales	Leptolyngbyaceae	Alkalinema			Terrabacteria group	Cyanobacteria/Melainabacteria group																													cellular organisms	unclassified Alkalinema
2635016	Eukaryota	Ascomycota	Leotiomycetes	Helotiales		Belonioscyphella			Opisthokonta	saccharomyceta											leotiomyceta	sordariomyceta															Fungi		cellular organisms	Helotiales incertae sedis	unclassified Belonioscyphella																Dikarya		Pezizomycotina
2635017	Eukaryota	Arthropoda	Insecta	Coleoptera	Carabidae	Omoglymmius			Opisthokonta	Eumetazoa											Bilateria	Protostomia	Ecdysozoa	Panarthropoda	Mandibulata	Pancrustacea	Dicondylia		Endopterygota					Neoptera			Metazoa		cellular organisms	unclassified Omoglymmius													Pterygota		Rhysodinae			Adephaga	Hexapoda					Caraboidea
2635018	Eukaryota	Arthropoda	Insecta	Coleoptera	Coccinellidae	Subcoccinella			Opisthokonta	Eumetazoa											Bilateria	Protostomia	Ecdysozoa	Panarthropoda	Mandibulata	Pancrustacea	Dicondylia		Endopterygota					Neoptera	Cucujiformia		Metazoa		cellular organisms	unclassified Subcoccinella													Pterygota		Epilachninae			Polyphaga	Hexapoda					Coccinelloidea			Epilachnini
2635019	Eukaryota	Arthropoda	Insecta	Hymenoptera	Ichneumonidae	Ischnojoppa			Opisthokonta	Eumetazoa											Bilateria	Protostomia	Ecdysozoa	Panarthropoda	Mandibulata	Pancrustacea	Dicondylia		Endopterygota					Neoptera	Parasitoida		Metazoa		cellular organisms	unclassified Ischnojoppa													Pterygota		Ichneumoninae			Apocrita	Hexapoda					Ichneumonoidea			Ischnojoppini
2635020	Eukaryota	Arthropoda	Insecta	Coleoptera	Ptinidae	Paulianoptinus			Opisthokonta	Eumetazoa											Bilateria	Protostomia	Ecdysozoa	Panarthropoda	Mandibulata	Pancrustacea	Dicondylia		Endopterygota					Neoptera	Bostrichiformia		Metazoa		cellular organisms	unclassified Paulianoptinus													Pterygota					Polyphaga	Hexapoda					Bostrichoidea
2635021	Eukaryota	Streptophyta	Zygnemophyceae	Desmidiales	Desmidiaceae	Pleurotaenium																															Viridiplantae		cellular organisms	unclassified Pleurotaenium													Zygnematophycidae						Streptophytina
2635022	Eukaryota	Basidiomycota	Agaricomycetes	Hymenochaetales	Hymenochaetaceae	Porodaedalea			Opisthokonta																												Fungi		cellular organisms	Agaricomycetes incertae sedis	unclassified Porodaedalea																Dikarya		Agaricomycotina
2635023	Eukaryota	Arthropoda	Insecta	Coleoptera	Curculionidae	Scolytodes			Opisthokonta	Eumetazoa											Bilateria	Protostomia	Ecdysozoa	Panarthropoda	Mandibulata	Pancrustacea	Dicondylia		Endopterygota					Neoptera	Cucujiformia		Metazoa		cellular organisms	unclassified Scolytodes													Pterygota		Scolytinae			Polyphaga	Hexapoda					Curculionoidea
2635024	Eukaryota	Mollusca	Gastropoda	Stylommatophora	Succineidae	Oxyloma			Opisthokonta	Eumetazoa											Bilateria	Protostomia	Spiralia	Lophotrochozoa	Euthyneura	Panpulmonata	Helicina										Metazoa		cellular organisms	unclassified Oxyloma													Heterobranchia											Succineoidea	Eupulmonata
2635025	Eukaryota	Chordata	Actinopteri	Cypriniformes	Cobitidae	Misgurnus			Opisthokonta	Eumetazoa											Bilateria	Deuterostomia	Vertebrata	Gnathostomata	Teleostomi	Euteleostomi	Osteoglossocephalai	Otophysi	Otomorpha					Teleostei			Metazoa		cellular organisms	Clupeocephala	unclassified Misgurnus												Neopterygii	Ostariophysi	Cobitinae			Cobitoidei	Craniata				Actinopterygii		Cypriniphysae
2635026	Eukaryota	Arthropoda	Insecta	Hymenoptera	Figitidae	Coneucoila			Opisthokonta	Eumetazoa											Bilateria	Protostomia	Ecdysozoa	Panarthropoda	Mandibulata	Pancrustacea	Dicondylia		Endopterygota					Neoptera	Parasitoida		Metazoa		cellular organisms	unclassified Coneucoila													Pterygota		Eucoilinae			Apocrita	Hexapoda					Cynipoidea
2635027	Eukaryota	Streptophyta	Jungermanniopsida	Jungermanniales	Acrobolbaceae	Tylimanthus			Embryophyta	Marchantiophyta																											Viridiplantae		cellular organisms	unclassified Tylimanthus													Jungermanniidae					Jungermanniineae	Streptophytina
2635028	Eukaryota	Ascomycota	Dothideomycetes	Mycosphaerellales	Teratosphaeriaceae	Acrodontium			Opisthokonta	saccharomyceta											leotiomyceta	dothideomyceta															Fungi		cellular organisms	unclassified Acrodontium													Dothideomycetidae				Dikarya		Pezizomycotina
2635029	Eukaryota	Arthropoda	Insecta	Hymenoptera	Braconidae	Pseudophanerotoma			Opisthokonta	Eumetazoa											Bilateria	Protostomia	Ecdysozoa	Panarthropoda	Mandibulata	Pancrustacea	Dicondylia		Endopterygota					Neoptera	Parasitoida		Metazoa		cellular organisms	unclassified Pseudophanerotoma													Pterygota		Cheloninae			Apocrita	Hexapoda					Ichneumonoidea
2635030	Eukaryota	Streptophyta	Magnoliopsida	Ericales	Polemoniaceae	Linanthus			Embryophyta	Tracheophyta											Euphyllophyta	Spermatophyta	Mesangiospermae	eudicotyledons	Gunneridae	Pentapetalae	asterids										Viridiplantae		cellular organisms	unclassified Linanthus																			Streptophytina
2635031	Bacteria	Proteobacteria	Alphaproteobacteria	Rhodobacterales	Rhodobacteraceae	Nioella																																	cellular organisms	unclassified Nioella
2635032	Eukaryota	Ascomycota	Geoglossomycetes	Geoglossales	Geoglossaceae	Sabuloglossum			Opisthokonta	saccharomyceta											leotiomyceta																Fungi		cellular organisms	unclassified Sabuloglossum																	Dikarya		Pezizomycotina
2635033	Eukaryota	Arthropoda	Insecta	Lepidoptera	Tineidae	Phthoropoea			Opisthokonta	Eumetazoa											Bilateria	Protostomia	Ecdysozoa	Panarthropoda	Mandibulata	Pancrustacea	Dicondylia	Ditrysia	Endopterygota					Neoptera	Neolepidoptera		Metazoa		cellular organisms	unclassified Phthoropoea				Heteroneura									Pterygota		Myrmecozelinae			Glossata	Hexapoda					Tineoidea	Amphiesmenoptera
2635034	Eukaryota	Arthropoda	Insecta	Coleoptera	Dytiscidae	Laccophilus			Opisthokonta	Eumetazoa											Bilateria	Protostomia	Ecdysozoa	Panarthropoda	Mandibulata	Pancrustacea	Dicondylia		Endopterygota					Neoptera			Metazoa		cellular organisms	unclassified Laccophilus													Pterygota		Laccophilinae			Adephaga	Hexapoda					Dytiscoidea			Laccophilini
2635035	Eukaryota	Rhodophyta	Florideophyceae	Ceramiales	Delesseriaceae	Hypoglossum																																	cellular organisms	unclassified Hypoglossum													Rhodymeniophycidae
2635036	Eukaryota	Arthropoda	Insecta	Hymenoptera	Figitidae	Neralsia			Opisthokonta	Eumetazoa											Bilateria	Protostomia	Ecdysozoa	Panarthropoda	Mandibulata	Pancrustacea	Dicondylia		Endopterygota					Neoptera	Parasitoida		Metazoa		cellular organisms	unclassified Neralsia													Pterygota		Figitinae			Apocrita	Hexapoda					Cynipoidea
2635037	Eukaryota	Arthropoda	Insecta	Orthoptera	Gryllidae	Scapsipedus			Opisthokonta	Eumetazoa											Bilateria	Protostomia	Ecdysozoa	Panarthropoda	Mandibulata	Pancrustacea	Dicondylia		Polyneoptera					Neoptera	Gryllidea		Metazoa		cellular organisms	unclassified Scapsipedus													Pterygota		Gryllinae			Ensifera	Hexapoda					Grylloidea
2635038	Eukaryota	Cnidaria	Anthozoa	Alcyonacea	Xeniidae	Heteroxenia			Opisthokonta	Eumetazoa											Alcyoniina																Metazoa		cellular organisms	unclassified Heteroxenia													Octocorallia
2635039	Eukaryota	Mollusca	Gastropoda		Planaxidae	Conradia			Opisthokonta	Eumetazoa											Bilateria	Protostomia	Spiralia	Lophotrochozoa	Sorbeoconcha												Metazoa		cellular organisms	unclassified Conradia													Caenogastropoda											Cerithioidea
2635040	Eukaryota	Arthropoda	Insecta	Thysanoptera	Thripidae	Helionothrips			Opisthokonta	Eumetazoa											Bilateria	Protostomia	Ecdysozoa	Panarthropoda	Mandibulata	Pancrustacea	Dicondylia		Paraneoptera					Neoptera			Metazoa		cellular organisms	unclassified Helionothrips													Pterygota		Panchaetothripinae			Terebrantia	Hexapoda					Thripoidea
2635041	Eukaryota	Arthropoda	Insecta	Hemiptera	Diaspididae	Pseudodiaspis			Opisthokonta	Eumetazoa											Bilateria	Protostomia	Ecdysozoa	Panarthropoda	Mandibulata	Pancrustacea	Dicondylia		Paraneoptera					Neoptera			Metazoa		cellular organisms	unclassified Pseudodiaspis													Pterygota					Sternorrhyncha	Hexapoda					Coccoidea
2635042	Eukaryota	Arthropoda	Insecta	Coleoptera	Elmidae	Limnius			Opisthokonta	Eumetazoa											Bilateria	Protostomia	Ecdysozoa	Panarthropoda	Mandibulata	Pancrustacea	Dicondylia		Endopterygota					Neoptera	Elateriformia		Metazoa		cellular organisms	unclassified Limnius													Pterygota		Elminae			Polyphaga	Hexapoda					Byrrhoidea
2635043	Eukaryota	Ascomycota	Sordariomycetes	Hypocreales		Leucosphaerina			Opisthokonta	saccharomyceta											leotiomyceta	sordariomyceta															Fungi		cellular organisms	Hypocreales incertae sedis	unclassified Leucosphaerina												Hypocreomycetidae				Dikarya		Pezizomycotina
2635044	Eukaryota	Ascomycota	Sordariomycetes	Hypocreales	Ophiocordycipitaceae	Drechmeria			Opisthokonta	saccharomyceta											leotiomyceta	sordariomyceta															Fungi		cellular organisms	unclassified Drechmeria													Hypocreomycetidae				Dikarya		Pezizomycotina
2635045	Eukaryota	Arthropoda	Insecta	Hymenoptera	Ichneumonidae	Piogaster			Opisthokonta	Eumetazoa											Bilateria	Protostomia	Ecdysozoa	Panarthropoda	Mandibulata	Pancrustacea	Dicondylia		Endopterygota					Neoptera	Parasitoida		Metazoa		cellular organisms	unclassified Piogaster													Pterygota		Pimplinae			Apocrita	Hexapoda					Ichneumonoidea			Ephialtini
2635046	Eukaryota	Arthropoda	Arachnida	Mesostigmata	Haemogamasidae	Haemogamasus			Opisthokonta	Eumetazoa											Bilateria	Protostomia	Ecdysozoa	Panarthropoda											Gamasina		Metazoa		cellular organisms	unclassified Haemogamasus													Acari					Monogynaspida	Chelicerata					Dermanyssoidea	Parasitiformes
2635047	Eukaryota	Arthropoda	Insecta	Lepidoptera	Noctuidae	Amyna			Opisthokonta	Eumetazoa	Obtectomera										Bilateria	Protostomia	Ecdysozoa	Panarthropoda	Mandibulata	Pancrustacea	Dicondylia	Ditrysia	Endopterygota					Neoptera	Neolepidoptera		Metazoa		cellular organisms	unclassified Amyna				Heteroneura									Pterygota		Acontiinae			Glossata	Hexapoda					Noctuoidea	Amphiesmenoptera
2635048	Eukaryota	Arthropoda	Insecta	Hymenoptera	Ichneumonidae	Creagrura			Opisthokonta	Eumetazoa											Bilateria	Protostomia	Ecdysozoa	Panarthropoda	Mandibulata	Pancrustacea	Dicondylia		Endopterygota					Neoptera	Parasitoida		Metazoa		cellular organisms	unclassified Creagrura													Pterygota		Cremastinae			Apocrita	Hexapoda					Ichneumonoidea
2635049	Eukaryota	Arthropoda	Insecta	Lepidoptera	Crambidae	Pardomima			Opisthokonta	Eumetazoa	Obtectomera										Bilateria	Protostomia	Ecdysozoa	Panarthropoda	Mandibulata	Pancrustacea	Dicondylia	Ditrysia	Endopterygota					Neoptera	Neolepidoptera		Metazoa		cellular organisms	unclassified Pardomima				Heteroneura									Pterygota		Spilomelinae			Glossata	Hexapoda					Pyraloidea	Amphiesmenoptera
2635050	Eukaryota	Arthropoda	Insecta	Hymenoptera	Pompilidae	Minagenia			Opisthokonta	Eumetazoa											Bilateria	Protostomia	Ecdysozoa	Panarthropoda	Mandibulata	Pancrustacea	Dicondylia		Endopterygota					Neoptera	Aculeata		Metazoa		cellular organisms	unclassified Minagenia													Pterygota					Apocrita	Hexapoda					Pompiloidea
2635051	Eukaryota	Arthropoda	Insecta	Coleoptera	Curculionidae	Pseudohylesinus			Opisthokonta	Eumetazoa											Bilateria	Protostomia	Ecdysozoa	Panarthropoda	Mandibulata	Pancrustacea	Dicondylia		Endopterygota					Neoptera	Cucujiformia		Metazoa		cellular organisms	unclassified Pseudohylesinus													Pterygota		Scolytinae			Polyphaga	Hexapoda					Curculionoidea
2635052	Eukaryota	Arthropoda	Insecta	Orthoptera	Tettigoniidae	Uvarovistia			Opisthokonta	Eumetazoa											Bilateria	Protostomia	Ecdysozoa	Panarthropoda	Mandibulata	Pancrustacea	Dicondylia		Polyneoptera					Neoptera	Tettigoniidea		Metazoa		cellular organisms	unclassified Uvarovistia													Pterygota		Tettigoniinae			Ensifera	Hexapoda					Tettigonioidea
2635053	Eukaryota	Arthropoda	Insecta	Coleoptera	Melandryidae	Microscapha			Opisthokonta	Eumetazoa											Bilateria	Protostomia	Ecdysozoa	Panarthropoda	Mandibulata	Pancrustacea	Dicondylia		Endopterygota					Neoptera	Cucujiformia		Metazoa		cellular organisms	unclassified Microscapha													Pterygota					Polyphaga	Hexapoda					Tenebrionoidea
2635054	Eukaryota	Foraminifera		Lituolida	Spiroplectamminidae	Spirotextularia			Sar	Rhizaria											Retaria																		cellular organisms	unclassified Spirotextularia
2635055	Eukaryota	Arthropoda	Insecta	Coleoptera	Dytiscidae	Hydroglyphus			Opisthokonta	Eumetazoa											Bilateria	Protostomia	Ecdysozoa	Panarthropoda	Mandibulata	Pancrustacea	Dicondylia		Endopterygota					Neoptera			Metazoa		cellular organisms	unclassified Hydroglyphus													Pterygota		Hydroporinae			Adephaga	Hexapoda					Dytiscoidea			Bidessini
2635056	Eukaryota	Arthropoda	Insecta	Coleoptera	Boridae	Synercticus			Opisthokonta	Eumetazoa											Bilateria	Protostomia	Ecdysozoa	Panarthropoda	Mandibulata	Pancrustacea	Dicondylia		Endopterygota					Neoptera	Cucujiformia		Metazoa		cellular organisms	unclassified Synercticus													Pterygota					Polyphaga	Hexapoda					Tenebrionoidea
2635057	Eukaryota	Arthropoda	Insecta	Hymenoptera	Vespidae	Odynerus			Opisthokonta	Eumetazoa											Bilateria	Protostomia	Ecdysozoa	Panarthropoda	Mandibulata	Pancrustacea	Dicondylia		Endopterygota					Neoptera	Aculeata		Metazoa		cellular organisms	unclassified Odynerus													Pterygota		Eumeninae			Apocrita	Hexapoda					Vespoidea
2635058	Eukaryota	Arthropoda	Diplopoda	Polyxenida	Lophoproctidae	Alloproctoides			Opisthokonta	Eumetazoa											Bilateria	Protostomia	Ecdysozoa	Panarthropoda	Mandibulata												Metazoa		cellular organisms	unclassified Alloproctoides													Penicillata						Myriapoda
2635059	Eukaryota	Nemertea	Palaeonemertea	Carinomiformes	Carinomidae	Carinomella			Opisthokonta	Eumetazoa											Bilateria	Protostomia	Spiralia	Lophotrochozoa													Metazoa		cellular organisms	unclassified Carinomella
2635060	Eukaryota	Mollusca	Gastropoda		Planorbidae	Anisus			Opisthokonta	Eumetazoa											Bilateria	Protostomia	Spiralia	Lophotrochozoa	Euthyneura	Panpulmonata	Hygrophila										Metazoa		cellular organisms	unclassified Anisus													Heterobranchia											Lymnaeoidea
2635061	Eukaryota	Arthropoda	Insecta	Hymenoptera	Braconidae	Pycnobracon			Opisthokonta	Eumetazoa											Bilateria	Protostomia	Ecdysozoa	Panarthropoda	Mandibulata	Pancrustacea	Dicondylia		Endopterygota					Neoptera	Parasitoida		Metazoa		cellular organisms	unclassified Pycnobracon													Pterygota		Braconinae			Apocrita	Hexapoda					Ichneumonoidea
2635062	Eukaryota	Arthropoda	Insecta	Lepidoptera	Oecophoridae	Trachyzancla			Opisthokonta	Eumetazoa											Bilateria	Protostomia	Ecdysozoa	Panarthropoda	Mandibulata	Pancrustacea	Dicondylia	Ditrysia	Endopterygota					Neoptera	Neolepidoptera		Metazoa		cellular organisms	unclassified Trachyzancla				Heteroneura									Pterygota		Oecophorinae			Glossata	Hexapoda					Gelechioidea	Amphiesmenoptera
2635063	Eukaryota	Arthropoda	Malacostraca	Stomatopoda	Nannosquillidae	Pullosquilla			Opisthokonta	Eumetazoa											Bilateria	Protostomia	Ecdysozoa	Panarthropoda	Mandibulata	Pancrustacea											Metazoa		cellular organisms	Unipeltata	unclassified Pullosquilla												Eumalacostraca						Crustacea				Multicrustacea	Lysiosquilloidea	Hoplocarida
2635064	Eukaryota	Arthropoda	Insecta	Lepidoptera	Simaethistidae	Metaprotus			Opisthokonta	Eumetazoa											Bilateria	Protostomia	Ecdysozoa	Panarthropoda	Mandibulata	Pancrustacea	Dicondylia	Ditrysia	Endopterygota					Neoptera	Neolepidoptera		Metazoa		cellular organisms	unclassified Metaprotus				Heteroneura									Pterygota					Glossata	Hexapoda					Simaethistoidea	Amphiesmenoptera
2635065	Eukaryota	Basidiomycota	Agaricomycetes	Polyporales	Polyporaceae	Truncospora			Opisthokonta																												Fungi		cellular organisms	Agaricomycetes incertae sedis	unclassified Truncospora																Dikarya		Agaricomycotina
2635066	Eukaryota	Arthropoda	Insecta	Hymenoptera	Pompilidae	Calopompilus			Opisthokonta	Eumetazoa											Bilateria	Protostomia	Ecdysozoa	Panarthropoda	Mandibulata	Pancrustacea	Dicondylia		Endopterygota					Neoptera	Aculeata		Metazoa		cellular organisms	unclassified Calopompilus													Pterygota		Pompilinae			Apocrita	Hexapoda					Pompiloidea
2635067	Eukaryota	Arthropoda	Arachnida	Araneae	Synotaxidae	Pahora			Opisthokonta	Eumetazoa											Bilateria	Protostomia	Ecdysozoa	Panarthropoda	Entelegynae	Orbiculariae											Metazoa		cellular organisms	unclassified Pahora																		Araneomorphae	Chelicerata					Araneoidea
2635068	Eukaryota	Arthropoda	Insecta	Hymenoptera	Ichneumonidae	Ceratophygadeuon			Opisthokonta	Eumetazoa											Bilateria	Protostomia	Ecdysozoa	Panarthropoda	Mandibulata	Pancrustacea	Dicondylia		Endopterygota					Neoptera	Parasitoida		Metazoa		cellular organisms	unclassified Ceratophygadeuon													Pterygota		Phygadeuontinae			Apocrita	Hexapoda			Phygadeuontina		Ichneumonoidea			Phygadeuontini
2635069	Eukaryota	Arthropoda	Insecta	Diptera	Vermileonidae	Vermileo			Opisthokonta	Eumetazoa											Bilateria	Protostomia	Ecdysozoa	Panarthropoda	Mandibulata	Pancrustacea	Dicondylia		Endopterygota					Neoptera	Tabanomorpha		Metazoa		cellular organisms	unclassified Vermileo													Pterygota					Brachycera	Hexapoda
2635070	Eukaryota	Ascomycota	Leotiomycetes	Cyttariales	Cyttariaceae	Cyttaria			Opisthokonta	saccharomyceta											leotiomyceta	sordariomyceta															Fungi		cellular organisms	unclassified Cyttaria																	Dikarya		Pezizomycotina
2635071	Eukaryota	Arthropoda	Arachnida	Sarcoptiformes	Trhypochthoniidae	Afronothrus			Opisthokonta	Eumetazoa											Bilateria	Protostomia	Ecdysozoa	Panarthropoda											Desmonomata		Metazoa		cellular organisms	unclassified Afronothrus													Acari					Oribatida	Chelicerata					Trhypochthonioidea	Acariformes
2635072	Eukaryota	Arthropoda	Malacostraca	Amphipoda	Melitidae	Maera			Opisthokonta	Eumetazoa											Bilateria	Protostomia	Ecdysozoa	Panarthropoda	Mandibulata	Pancrustacea									Hadziida		Metazoa		cellular organisms	unclassified Maera													Eumalacostraca					Senticaudata	Crustacea				Multicrustacea	Hadzioidea	Peracarida
2635073	Eukaryota	Streptophyta	Magnoliopsida	Fabales	Fabaceae	Parkia			Embryophyta	Tracheophyta	mimosoid clade										Euphyllophyta	Spermatophyta	Mesangiospermae	eudicotyledons	Gunneridae	Pentapetalae	rosids	fabids									Viridiplantae		cellular organisms	unclassified Parkia															Caesalpinioideae				Streptophytina								Mimoseae
2635074	Eukaryota	Basidiomycota	Agaricomycetes	Agaricales	Tricholomataceae	Pseudoomphalina			Opisthokonta																												Fungi		cellular organisms	unclassified Pseudoomphalina													Agaricomycetidae				Dikarya	Tricholomatineae	Agaricomycotina
2635076	Eukaryota	Streptophyta	Magnoliopsida	Brassicales	Brassicaceae	Thlaspi			Embryophyta	Tracheophyta											Euphyllophyta	Spermatophyta	Mesangiospermae	eudicotyledons	Gunneridae	Pentapetalae	rosids	malvids									Viridiplantae		cellular organisms	unclassified Thlaspi																			Streptophytina								Thlaspideae
2635077	Eukaryota	Arthropoda	Malacostraca	Amphipoda	Synopiidae	Syrrhoe			Opisthokonta	Eumetazoa											Bilateria	Protostomia	Ecdysozoa	Panarthropoda	Mandibulata	Pancrustacea									Lysianassida		Metazoa		cellular organisms	unclassified Syrrhoe				Synopiidira									Eumalacostraca					Amphilochidea	Crustacea				Multicrustacea	Synopioidea	Peracarida
2635078	Eukaryota	Chordata	Actinopteri	Tetraodontiformes	Diodontidae	Diodon			Opisthokonta	Eumetazoa	Eurypterygia	Ctenosquamata	Acanthomorphata	Euacanthomorphacea	Percomorphaceae	Eupercaria					Bilateria	Deuterostomia	Vertebrata	Gnathostomata	Teleostomi	Euteleostomi	Osteoglossocephalai	Neoteleostei	Euteleosteomorpha					Teleostei			Metazoa		cellular organisms	Clupeocephala	unclassified Diodon												Neopterygii					Tetraodontoidei	Craniata				Actinopterygii
2635079	Eukaryota	Arthropoda	Insecta	Phthiraptera	Polyplacidae	Lemurphthirus			Opisthokonta	Eumetazoa											Bilateria	Protostomia	Ecdysozoa	Panarthropoda	Mandibulata	Pancrustacea	Dicondylia		Paraneoptera					Neoptera			Metazoa		cellular organisms	unclassified Lemurphthirus													Pterygota					Anoplura	Hexapoda						Psocodea
2635080	Eukaryota	Arthropoda	Insecta	Diptera	Tachinidae	Chaetophthalmus			Opisthokonta	Eumetazoa	Cyclorrhapha										Bilateria	Protostomia	Ecdysozoa	Panarthropoda	Mandibulata	Pancrustacea	Dicondylia	Eremoneura	Endopterygota					Neoptera	Muscomorpha		Metazoa		cellular organisms	Schizophora	Calyptratae	unclassified Chaetophthalmus											Pterygota		Tachininae			Brachycera	Hexapoda					Oestroidea			Ernestiini
2635081	Eukaryota	Basidiomycota	Agaricomycetes	Agaricales	Agaricaceae	Chlorophyllum			Opisthokonta																												Fungi		cellular organisms	unclassified Chlorophyllum													Agaricomycetidae				Dikarya	Agaricineae	Agaricomycotina
2635082	Bacteria	Proteobacteria	Alphaproteobacteria	Rhodobacterales	Roseobacteraceae	Oceaniovalibus																																	cellular organisms	unclassified Oceaniovalibus
2635083	Eukaryota	Arthropoda	Insecta	Coleoptera	Staphylinidae	Alisalia			Opisthokonta	Eumetazoa											Bilateria	Protostomia	Ecdysozoa	Panarthropoda	Mandibulata	Pancrustacea	Dicondylia		Endopterygota					Neoptera	Staphyliniformia		Metazoa		cellular organisms	Tachyporinae group	unclassified Alisalia												Pterygota		Aleocharinae			Polyphaga	Hexapoda					Staphylinoidea			Oxypodini
2635084	Bacteria	Actinobacteria	Actinomycetia	Micrococcales	Intrasporangiaceae	Aquipuribacter			Terrabacteria group																														cellular organisms	unclassified Aquipuribacter
2635085	Eukaryota	Arthropoda	Insecta	Diptera	Scenopinidae	Riekiella			Opisthokonta	Eumetazoa											Bilateria	Protostomia	Ecdysozoa	Panarthropoda	Mandibulata	Pancrustacea	Dicondylia		Endopterygota					Neoptera	Muscomorpha		Metazoa		cellular organisms	unclassified Riekiella													Pterygota					Brachycera	Hexapoda					Asiloidea
2635086	Eukaryota	Arthropoda	Insecta	Hymenoptera	Crabronidae	Crabro			Opisthokonta	Eumetazoa											Bilateria	Protostomia	Ecdysozoa	Panarthropoda	Mandibulata	Pancrustacea	Dicondylia		Endopterygota					Neoptera	Aculeata		Metazoa		cellular organisms	Spheciformes	unclassified Crabro												Pterygota		Crabroninae			Apocrita	Hexapoda			Crabronina		Apoidea			Crabronini
2635087	Bacteria	Proteobacteria	Gammaproteobacteria	Enterobacterales	Yersiniaceae	Rahnella																																	cellular organisms	unclassified Rahnella
2635088	Eukaryota	Ciliophora	Heterotrichea	Heterotrichida	Spirostomidae	Spirostomum			Sar	Alveolata																													cellular organisms	unclassified Spirostomum																			Postciliodesmatophora
2635089	Eukaryota	Cnidaria	Anthozoa	Alcyonacea	Clavulariidae	Clavularia			Opisthokonta	Eumetazoa											Stolonifera																Metazoa		cellular organisms	unclassified Clavularia													Octocorallia
2635090	Eukaryota	Ascomycota	Dothideomycetes	Mycosphaerellales	Dissoconiaceae	Dissoconium			Opisthokonta	saccharomyceta											leotiomyceta	dothideomyceta															Fungi		cellular organisms	unclassified Dissoconium													Dothideomycetidae				Dikarya		Pezizomycotina
2635091	Eukaryota	Arthropoda	Insecta	Ephemeroptera	Nesameletidae	Metamonius			Opisthokonta	Eumetazoa											Bilateria	Protostomia	Ecdysozoa	Panarthropoda	Mandibulata	Pancrustacea	Dicondylia							Palaeoptera			Metazoa		cellular organisms	unclassified Metamonius													Pterygota					Pisciforma	Hexapoda
2635092	Bacteria	Proteobacteria	Betaproteobacteria			Denitrobacter																																	cellular organisms	Betaproteobacteria incertae sedis	unclassified Denitrobacter
2635093	Eukaryota	Arthropoda	Arachnida	Opiliones	Metasarcidae	Cajamarca			Opisthokonta	Eumetazoa											Bilateria	Protostomia	Ecdysozoa	Panarthropoda	Phalangida												Metazoa		cellular organisms	unclassified Cajamarca																		Laniatores	Chelicerata					Gonyleptoidea
2635094	Eukaryota	Streptophyta	Magnoliopsida	Asparagales	Orchidaceae	Chiloschista			Embryophyta	Tracheophyta											Euphyllophyta	Spermatophyta	Mesangiospermae	Liliopsida													Viridiplantae		cellular organisms	unclassified Chiloschista													Petrosaviidae		Epidendroideae				Streptophytina			Aeridinae					Vandeae
2635095	Eukaryota	Chordata	Actinopteri	Cypriniformes	Gastromyzontidae	Vanmanenia			Opisthokonta	Eumetazoa											Bilateria	Deuterostomia	Vertebrata	Gnathostomata	Teleostomi	Euteleostomi	Osteoglossocephalai	Otophysi	Otomorpha					Teleostei			Metazoa		cellular organisms	Clupeocephala	unclassified Vanmanenia												Neopterygii	Ostariophysi				Cobitoidei	Craniata				Actinopterygii		Cypriniphysae
2635096	Eukaryota	Chlorophyta	Chlorophyceae	Chlamydomonadales	Chlamydomonadaceae	Desmotetra			core chlorophytes	CS clade																											Viridiplantae		cellular organisms	unclassified Desmotetra
2635097	Eukaryota	Streptophyta	Magnoliopsida	Asparagales	Orchidaceae	Pleione			Embryophyta	Tracheophyta											Euphyllophyta	Spermatophyta	Mesangiospermae	Liliopsida													Viridiplantae		cellular organisms	unclassified Pleione													Petrosaviidae		Epidendroideae				Streptophytina			Coelogyninae					Arethuseae
2635098	Eukaryota	Arthropoda	Insecta	Neuroptera	Chrysopidae	Tumeochrysa			Opisthokonta	Eumetazoa											Bilateria	Protostomia	Ecdysozoa	Panarthropoda	Mandibulata	Pancrustacea	Dicondylia		Endopterygota					Neoptera			Metazoa		cellular organisms	unclassified Tumeochrysa													Pterygota		Chrysopinae			Hemerobiiformia	Hexapoda						Neuropterida
2635099	Eukaryota	Streptophyta	Magnoliopsida	Malpighiales	Euphorbiaceae	Sagotia			Embryophyta	Tracheophyta											Euphyllophyta	Spermatophyta	Mesangiospermae	eudicotyledons	Gunneridae	Pentapetalae	rosids	fabids									Viridiplantae		cellular organisms	unclassified Sagotia															Crotonoideae				Streptophytina								Codiaeae
2635100	Eukaryota	Arthropoda	Hexanauplia	Harpacticoida	Dactylopusiidae	Diarthrodes			Opisthokonta	Eumetazoa											Bilateria	Protostomia	Ecdysozoa	Panarthropoda	Mandibulata	Pancrustacea								Neocopepoda			Metazoa		cellular organisms	unclassified Diarthrodes													Copepoda						Crustacea				Multicrustacea		Podoplea
2635101	Eukaryota	Streptophyta	Zygnemophyceae	Desmidiales	Desmidiaceae	Onychonema																															Viridiplantae		cellular organisms	unclassified Onychonema													Zygnematophycidae						Streptophytina
2635102	Eukaryota	Arthropoda	Insecta	Trichoptera	Philopotamidae	Cryptobiosella			Opisthokonta	Eumetazoa											Bilateria	Protostomia	Ecdysozoa	Panarthropoda	Mandibulata	Pancrustacea	Dicondylia		Endopterygota					Neoptera			Metazoa		cellular organisms	unclassified Cryptobiosella													Pterygota		Philopotaminae			Annulipalpia	Hexapoda					Philopotamoidea	Amphiesmenoptera
2635103	Eukaryota	Streptophyta	Magnoliopsida	Fagales	Casuarinaceae	Gymnostoma			Embryophyta	Tracheophyta											Euphyllophyta	Spermatophyta	Mesangiospermae	eudicotyledons	Gunneridae	Pentapetalae	rosids	fabids									Viridiplantae		cellular organisms	unclassified Gymnostoma																			Streptophytina
2635104	Eukaryota	Arthropoda	Insecta	Hymenoptera	Braconidae	Bolivar			Opisthokonta	Eumetazoa											Bilateria	Protostomia	Ecdysozoa	Panarthropoda	Mandibulata	Pancrustacea	Dicondylia		Endopterygota					Neoptera	Parasitoida		Metazoa		cellular organisms	unclassified Bolivar													Pterygota		Doryctinae			Apocrita	Hexapoda					Ichneumonoidea
2635105	Eukaryota	Arthropoda	Insecta	Lepidoptera	Erebidae	Avitta			Opisthokonta	Eumetazoa	Obtectomera										Bilateria	Protostomia	Ecdysozoa	Panarthropoda	Mandibulata	Pancrustacea	Dicondylia	Ditrysia	Endopterygota					Neoptera	Neolepidoptera		Metazoa		cellular organisms	unclassified Avitta				Heteroneura									Pterygota		Erebinae			Glossata	Hexapoda					Noctuoidea	Amphiesmenoptera
2635106	Eukaryota	Basidiomycota	Agaricomycetes	Russulales	Russulaceae	Macowanites			Opisthokonta																												Fungi		cellular organisms	Agaricomycetes incertae sedis	unclassified Macowanites																Dikarya		Agaricomycotina
2635108	Eukaryota	Arthropoda	Insecta	Hymenoptera	Ichneumonidae	Lissonota			Opisthokonta	Eumetazoa											Bilateria	Protostomia	Ecdysozoa	Panarthropoda	Mandibulata	Pancrustacea	Dicondylia		Endopterygota					Neoptera	Parasitoida		Metazoa		cellular organisms	unclassified Lissonota													Pterygota		Banchinae			Apocrita	Hexapoda					Ichneumonoidea			Atrophini
2635109	Eukaryota	Arthropoda	Insecta	Phthiraptera	Philopteridae	Aquanirmus			Opisthokonta	Eumetazoa											Bilateria	Protostomia	Ecdysozoa	Panarthropoda	Mandibulata	Pancrustacea	Dicondylia		Paraneoptera					Neoptera			Metazoa		cellular organisms	unclassified Aquanirmus													Pterygota					Ischnocera	Hexapoda						Psocodea
2635110	Eukaryota	Mollusca	Caudofoveata	Chaetodermatida	Prochaetodermatidae	Prochaetoderma			Opisthokonta	Eumetazoa											Bilateria	Protostomia	Spiralia	Lophotrochozoa	Aplacophora												Metazoa		cellular organisms	unclassified Prochaetoderma
2635111	Eukaryota	Arthropoda	Insecta	Lepidoptera	Erebidae	Pareuchaetes			Opisthokonta	Eumetazoa	Obtectomera										Bilateria	Protostomia	Ecdysozoa	Panarthropoda	Mandibulata	Pancrustacea	Dicondylia	Ditrysia	Endopterygota					Neoptera	Neolepidoptera		Metazoa		cellular organisms	unclassified Pareuchaetes				Heteroneura									Pterygota		Arctiinae			Glossata	Hexapoda					Noctuoidea	Amphiesmenoptera		Phaegopterini
2635112	Eukaryota	Arthropoda	Arachnida	Araneae	Pholcidae	Uthina			Opisthokonta	Eumetazoa											Bilateria	Protostomia	Ecdysozoa	Panarthropoda	Haplogynae												Metazoa		cellular organisms	unclassified Uthina																		Araneomorphae	Chelicerata					Pholcoidea
2635113	Eukaryota		Dinophyceae	Gonyaulacales	Ceratiaceae	Neoceratium			Sar	Alveolata																													cellular organisms	unclassified Neoceratium
2635114	Eukaryota	Arthropoda	Insecta	Lepidoptera	Lasiocampidae	Bombycopsis			Opisthokonta	Eumetazoa	Obtectomera										Bilateria	Protostomia	Ecdysozoa	Panarthropoda	Mandibulata	Pancrustacea	Dicondylia	Ditrysia	Endopterygota					Neoptera	Neolepidoptera		Metazoa		cellular organisms	unclassified Bombycopsis				Heteroneura									Pterygota		Lasiocampinae			Glossata	Hexapoda					Bombycoidea	Amphiesmenoptera
2635115	Eukaryota	Chordata	Actinopteri	Blenniiformes	Gobiesocidae	Apletodon			Opisthokonta	Eumetazoa	Eurypterygia	Ctenosquamata	Acanthomorphata	Euacanthomorphacea	Percomorphaceae	Ovalentaria	Blenniimorphae				Bilateria	Deuterostomia	Vertebrata	Gnathostomata	Teleostomi	Euteleostomi	Osteoglossocephalai	Neoteleostei	Euteleosteomorpha					Teleostei			Metazoa		cellular organisms	Clupeocephala	unclassified Apletodon												Neopterygii		Gobiesocinae			Gobiesocoidei	Craniata				Actinopterygii
2635116	Eukaryota	Arthropoda	Insecta	Lepidoptera	Noctuidae	Properigea			Opisthokonta	Eumetazoa	Obtectomera										Bilateria	Protostomia	Ecdysozoa	Panarthropoda	Mandibulata	Pancrustacea	Dicondylia	Ditrysia	Endopterygota					Neoptera	Neolepidoptera		Metazoa		cellular organisms	unclassified Properigea				Heteroneura									Pterygota		Cuculliinae			Glossata	Hexapoda					Noctuoidea	Amphiesmenoptera
2635117	Eukaryota	Microsporidia			Pereziidae	Ameson			Opisthokonta																												Fungi		cellular organisms	Fungi incertae sedis	unclassified Ameson
2635118	Eukaryota	Streptophyta	Magnoliopsida	Lamiales	Acanthaceae	Monechma			Embryophyta	Tracheophyta											Euphyllophyta	Spermatophyta	Mesangiospermae	eudicotyledons	Gunneridae	Pentapetalae	asterids	lamiids									Viridiplantae		cellular organisms	unclassified Monechma															Acanthoideae				Streptophytina								Justicieae
2635119	Eukaryota	Arthropoda	Arachnida	Araneae	Salticidae	Evarcha			Opisthokonta	Eumetazoa	Plexippoida										Bilateria	Protostomia	Ecdysozoa	Panarthropoda	Entelegynae	RTA clade	Dionycha	Salticoida									Metazoa		cellular organisms	unclassified Evarcha															Plexippinae			Araneomorphae	Chelicerata
2635120	Eukaryota	Arthropoda	Arachnida	Araneae	Salticidae	Pochyta			Opisthokonta	Eumetazoa											Bilateria	Protostomia	Ecdysozoa	Panarthropoda	Entelegynae	RTA clade	Dionycha										Metazoa		cellular organisms	unclassified Pochyta															Thiratoscirtinae			Araneomorphae	Chelicerata
2635121	Eukaryota	Platyhelminthes	Cestoda	Phyllobothriidea	Phyllobothriidae	Pentaloculum			Opisthokonta	Eumetazoa											Bilateria	Protostomia	Spiralia	Lophotrochozoa													Metazoa		cellular organisms	unclassified Pentaloculum													Eucestoda
2635122	Eukaryota	Arthropoda	Insecta	Hemiptera	Cicadellidae	Aphrodes			Opisthokonta	Eumetazoa											Bilateria	Protostomia	Ecdysozoa	Panarthropoda	Mandibulata	Pancrustacea	Dicondylia		Paraneoptera					Neoptera	Cicadomorpha		Metazoa		cellular organisms	unclassified Aphrodes													Pterygota		Aphrodinae			Auchenorrhyncha	Hexapoda					Membracoidea
2635123	Eukaryota	Ascomycota	Lecanoromycetes	Teloschistales	Teloschistaceae	Variospora			Opisthokonta	saccharomyceta											leotiomyceta	OSLEUM clade															Fungi		cellular organisms	unclassified Variospora													Lecanoromycetidae		Caloplacoideae		Dikarya	Teloschistineae	Pezizomycotina
2635124	Eukaryota	Chordata	Actinopteri	Characiformes	Citharinidae	Ichthyborus			Opisthokonta	Eumetazoa											Bilateria	Deuterostomia	Vertebrata	Gnathostomata	Teleostomi	Euteleostomi	Osteoglossocephalai	Otophysi	Otomorpha					Teleostei			Metazoa		cellular organisms	Clupeocephala	unclassified Ichthyborus												Neopterygii	Ostariophysi	Ichthyboriinae			Citharinoidei	Craniata				Actinopterygii		Characiphysae
2635125	Eukaryota	Mollusca	Gastropoda	Stylommatophora	Humboldtianidae	Humboldtiana			Opisthokonta	Eumetazoa											Bilateria	Protostomia	Spiralia	Lophotrochozoa	Euthyneura	Panpulmonata	Helicina										Metazoa		cellular organisms	unclassified Humboldtiana													Heterobranchia											Helicoidea	Eupulmonata
2635126	Eukaryota	Arthropoda	Malacostraca	Stomatopoda	Gonodactylidae	Gonodactylellus			Opisthokonta	Eumetazoa											Bilateria	Protostomia	Ecdysozoa	Panarthropoda	Mandibulata	Pancrustacea											Metazoa		cellular organisms	Unipeltata	unclassified Gonodactylellus												Eumalacostraca						Crustacea				Multicrustacea	Gonodactyloidea	Hoplocarida
2635127	Eukaryota	Arthropoda	Insecta	Coleoptera	Erotylidae	Henoticonus			Opisthokonta	Eumetazoa											Bilateria	Protostomia	Ecdysozoa	Panarthropoda	Mandibulata	Pancrustacea	Dicondylia		Endopterygota					Neoptera	Cucujiformia		Metazoa		cellular organisms	unclassified Henoticonus													Pterygota		Pharaxonothinae			Polyphaga	Hexapoda					Cucujoidea
2635128	Eukaryota	Arthropoda	Insecta	Mantodea	Mantidae	Vates			Opisthokonta	Eumetazoa											Bilateria	Protostomia	Ecdysozoa	Panarthropoda	Mandibulata	Pancrustacea	Dicondylia		Polyneoptera					Neoptera			Metazoa		cellular organisms	unclassified Vates													Pterygota		Vatinae			Eumantodea	Hexapoda					Mantoidea	Dictyoptera
2635129	Eukaryota	Arthropoda	Insecta	Lepidoptera	Gracillariidae	Melanocercops			Opisthokonta	Eumetazoa											Bilateria	Protostomia	Ecdysozoa	Panarthropoda	Mandibulata	Pancrustacea	Dicondylia	Ditrysia	Endopterygota					Neoptera	Neolepidoptera		Metazoa		cellular organisms	unclassified Melanocercops				Heteroneura									Pterygota		Acrocercopinae			Glossata	Hexapoda					Tineoidea	Amphiesmenoptera
2635130	Bacteria	Proteobacteria	Gammaproteobacteria	Aeromonadales	Succinivibrionaceae	Succinatimonas																																	cellular organisms	unclassified Succinatimonas
2635131	Eukaryota	Streptophyta	Magnoliopsida	Gentianales	Gentianaceae	Swertia			Embryophyta	Tracheophyta											Euphyllophyta	Spermatophyta	Mesangiospermae	eudicotyledons	Gunneridae	Pentapetalae	asterids	lamiids									Viridiplantae		cellular organisms	unclassified Swertia																			Streptophytina			Swertiinae					Gentianeae
2635132	Eukaryota	Arthropoda	Arachnida	Opiliones	Neogoveidae	Waiwaigovia			Opisthokonta	Eumetazoa											Bilateria	Protostomia	Ecdysozoa	Panarthropoda											Tropicophthalmi		Metazoa		cellular organisms	unclassified Waiwaigovia																		Cyphophthalmi	Chelicerata					Ogoveoidea
2635133	Eukaryota	Mollusca	Gastropoda	Neogastropoda	Conidae	Benthomangelia			Opisthokonta	Eumetazoa											Bilateria	Protostomia	Spiralia	Lophotrochozoa													Metazoa		cellular organisms	unclassified Benthomangelia													Caenogastropoda											Conoidea
2635134	Eukaryota	Arthropoda	Arachnida	Araneae	Pholcidae	Paramicromerys			Opisthokonta	Eumetazoa											Bilateria	Protostomia	Ecdysozoa	Panarthropoda	Haplogynae												Metazoa		cellular organisms	unclassified Paramicromerys																		Araneomorphae	Chelicerata					Pholcoidea
2635135	Eukaryota	Arthropoda	Insecta	Lepidoptera	Noctuidae	Epicyrtica			Opisthokonta	Eumetazoa	Obtectomera										Bilateria	Protostomia	Ecdysozoa	Panarthropoda	Mandibulata	Pancrustacea	Dicondylia	Ditrysia	Endopterygota					Neoptera	Neolepidoptera		Metazoa		cellular organisms	unclassified Epicyrtica				Heteroneura									Pterygota		Ophiderinae			Glossata	Hexapoda					Noctuoidea	Amphiesmenoptera
2635136	Eukaryota	Arthropoda	Malacostraca	Amphipoda	Scopelocheiridae	Paracallisoma			Opisthokonta	Eumetazoa											Bilateria	Protostomia	Ecdysozoa	Panarthropoda	Mandibulata	Pancrustacea									Lysianassida		Metazoa		cellular organisms	unclassified Paracallisoma				Lysianassidira									Eumalacostraca					Amphilochidea	Crustacea				Multicrustacea	Lysianassoidea	Peracarida
2635137	Eukaryota	Arthropoda	Insecta	Coleoptera	Tenebrionidae	Ommatophorus			Opisthokonta	Eumetazoa											Bilateria	Protostomia	Ecdysozoa	Panarthropoda	Mandibulata	Pancrustacea	Dicondylia		Endopterygota					Neoptera	Cucujiformia		Metazoa		cellular organisms	unclassified Ommatophorus													Pterygota		Alleculinae			Polyphaga	Hexapoda					Tenebrionoidea
2635138	Eukaryota	Bacillariophyta	Coscinodiscophyceae	Asterolamprales	Asterolampraceae	Asteromphalus			Sar	Stramenopiles											Ochrophyta																		cellular organisms	unclassified Asteromphalus													Coscinodiscophycidae
2635139	Bacteria	Bacteroidota	Flavobacteriia	Flavobacteriales	Flavobacteriaceae	Tenacibaculum			FCB group	Bacteroidetes/Chlorobi group																													cellular organisms	unclassified Tenacibaculum
2635140	Eukaryota	Streptophyta	Magnoliopsida	Malpighiales	Clusiaceae	Chrysochlamys			Embryophyta	Tracheophyta											Euphyllophyta	Spermatophyta	Mesangiospermae	eudicotyledons	Gunneridae	Pentapetalae	rosids	fabids									Viridiplantae		cellular organisms	unclassified Chrysochlamys																			Streptophytina								Clusieae
2635141	Eukaryota	Arthropoda	Insecta	Hymenoptera	Ichneumonidae	Klutiana			Opisthokonta	Eumetazoa											Bilateria	Protostomia	Ecdysozoa	Panarthropoda	Mandibulata	Pancrustacea	Dicondylia		Endopterygota					Neoptera	Parasitoida		Metazoa		cellular organisms	unclassified Klutiana													Pterygota		Nesomesochorinae			Apocrita	Hexapoda					Ichneumonoidea
2635142	Eukaryota	Ascomycota	Orbiliomycetes	Orbiliales	Orbiliaceae	Dactylellina			Opisthokonta	saccharomyceta																											Fungi		cellular organisms	unclassified Dactylellina																	Dikarya		Pezizomycotina
2635143	Eukaryota	Platyhelminthes	Cestoda	Diphyllobothriidea	Diphyllobothriidae	Spirometra			Opisthokonta	Eumetazoa											Bilateria	Protostomia	Spiralia	Lophotrochozoa													Metazoa		cellular organisms	unclassified Spirometra													Eucestoda
2635144	Eukaryota	Arthropoda	Insecta	Hymenoptera	Braconidae	Choeras			Opisthokonta	Eumetazoa											Bilateria	Protostomia	Ecdysozoa	Panarthropoda	Mandibulata	Pancrustacea	Dicondylia		Endopterygota					Neoptera	Parasitoida		Metazoa		cellular organisms	unclassified Choeras													Pterygota		Microgastrinae			Apocrita	Hexapoda					Ichneumonoidea
2635145	Archaea	Crenarchaeota	Thermoprotei	Acidilobales	Caldisphaeraceae	Caldisphaera			TACK group																														cellular organisms	unclassified Caldisphaera
2635146	Bacteria	Proteobacteria	Alphaproteobacteria	Rhodospirillales	Rhodospirillaceae	Taonella																																	cellular organisms	unclassified Taonella
2635147	Eukaryota	Arthropoda	Insecta	Mantodea	Eremiaphilidae	Nothogalepsus			Opisthokonta	Eumetazoa											Bilateria	Protostomia	Ecdysozoa	Panarthropoda	Mandibulata	Pancrustacea	Dicondylia		Polyneoptera					Neoptera			Metazoa		cellular organisms	unclassified Nothogalepsus													Pterygota		Tarachodinae			Eumantodea	Hexapoda					Eremiaphiloidea	Dictyoptera
2635148	Eukaryota	Rhodophyta	Florideophyceae	Gigartinales	Kallymeniaceae	Pugetia																																	cellular organisms	unclassified Pugetia													Rhodymeniophycidae
2635149	Eukaryota	Echinodermata	Ophiuroidea	Amphilepidida	Ophiocomidae	Ophiocoma			Opisthokonta	Eumetazoa											Bilateria	Deuterostomia	Eleutherozoa											Metophiurida	Gnathophiurina		Metazoa		cellular organisms	unclassified Ophiocoma													Myophiuroidea		Ophiocominae			Ophiurina					Asterozoa	Ophiactoidea	Ophintegrida
2635150	Eukaryota	Arthropoda	Insecta	Lepidoptera	Erebidae	Prorocopis			Opisthokonta	Eumetazoa	Obtectomera										Bilateria	Protostomia	Ecdysozoa	Panarthropoda	Mandibulata	Pancrustacea	Dicondylia	Ditrysia	Endopterygota					Neoptera	Neolepidoptera		Metazoa		cellular organisms	unclassified Prorocopis				Heteroneura									Pterygota		Erebinae			Glossata	Hexapoda					Noctuoidea	Amphiesmenoptera
2635151	Eukaryota	Tubulinea	Echinamoebida			Micriamoeba			Amoebozoa																														cellular organisms	unclassified Micriamoeba
2635152	Eukaryota	Ascomycota	Dothideomycetes	Mycosphaerellales	Mycosphaerellaceae	Paramycosphaerella			Opisthokonta	saccharomyceta											leotiomyceta	dothideomyceta															Fungi		cellular organisms	unclassified Paramycosphaerella													Dothideomycetidae				Dikarya		Pezizomycotina
2635153	Eukaryota	Mollusca	Gastropoda	Littorinimorpha	Cochliopidae	Pyrgophorus			Opisthokonta	Eumetazoa											Bilateria	Protostomia	Spiralia	Lophotrochozoa													Metazoa		cellular organisms	unclassified Pyrgophorus													Caenogastropoda											Truncatelloidea
2635154	Eukaryota	Basidiomycota	Agaricomycetes	Agaricales	Strophariaceae	Psilocybe			Opisthokonta																												Fungi		cellular organisms	unclassified Psilocybe													Agaricomycetidae				Dikarya	Agaricineae	Agaricomycotina
2635155	Eukaryota	Arthropoda	Insecta	Hymenoptera	Formicidae	Yunodorylus			Opisthokonta	Eumetazoa											Bilateria	Protostomia	Ecdysozoa	Panarthropoda	Mandibulata	Pancrustacea	Dicondylia		Endopterygota					Neoptera	Aculeata		Metazoa		cellular organisms	unclassified Yunodorylus													Pterygota		Dorylinae			Apocrita	Hexapoda					Formicoidea
2635156	Eukaryota	Arthropoda	Arachnida	Pseudoscorpiones	Chthoniidae	Drepanochthonius			Opisthokonta	Eumetazoa											Bilateria	Protostomia	Ecdysozoa	Panarthropoda													Metazoa		cellular organisms	unclassified Drepanochthonius																			Chelicerata					Chthonioidea
2635157	Eukaryota	Nematoda	Chromadorea	Desmodorida	Draconematidae	Prochaetosoma			Opisthokonta	Eumetazoa											Bilateria	Protostomia	Ecdysozoa														Metazoa		cellular organisms	unclassified Prochaetosoma																		Desmodorina						Desmodoroidea
2635158	Eukaryota	Streptophyta	Magnoliopsida	Malpighiales	Podostemaceae	Rhyncholacis			Embryophyta	Tracheophyta											Euphyllophyta	Spermatophyta	Mesangiospermae	eudicotyledons	Gunneridae	Pentapetalae	rosids	fabids									Viridiplantae		cellular organisms	unclassified Rhyncholacis															Podostemoideae				Streptophytina
2635159	Eukaryota	Arthropoda	Arachnida	Araneae	Amaurobiidae	Pakeha			Opisthokonta	Eumetazoa											Bilateria	Protostomia	Ecdysozoa	Panarthropoda	Entelegynae	RTA clade											Metazoa		cellular organisms	unclassified Pakeha																		Araneomorphae	Chelicerata
2635160	Eukaryota	Arthropoda	Insecta	Lepidoptera	Erebidae	Vitronaclia			Opisthokonta	Eumetazoa	Obtectomera										Bilateria	Protostomia	Ecdysozoa	Panarthropoda	Mandibulata	Pancrustacea	Dicondylia	Ditrysia	Endopterygota					Neoptera	Neolepidoptera		Metazoa		cellular organisms	unclassified Vitronaclia				Heteroneura									Pterygota		Arctiinae			Glossata	Hexapoda					Noctuoidea	Amphiesmenoptera		Syntomini
2635161	Eukaryota	Arthropoda	Insecta	Lepidoptera	Geometridae	Hemixera			Opisthokonta	Eumetazoa	Obtectomera										Bilateria	Protostomia	Ecdysozoa	Panarthropoda	Mandibulata	Pancrustacea	Dicondylia	Ditrysia	Endopterygota					Neoptera	Neolepidoptera		Metazoa		cellular organisms	unclassified Hemixera				Heteroneura									Pterygota		Ennominae			Glossata	Hexapoda					Geometroidea	Amphiesmenoptera
2635162	Eukaryota	Arthropoda	Insecta	Coleoptera	Staphylinidae	Stenectinobregma			Opisthokonta	Eumetazoa											Bilateria	Protostomia	Ecdysozoa	Panarthropoda	Mandibulata	Pancrustacea	Dicondylia		Endopterygota					Neoptera	Staphyliniformia		Metazoa		cellular organisms	Tachyporinae group	unclassified Stenectinobregma												Pterygota		Aleocharinae			Polyphaga	Hexapoda					Staphylinoidea			Pronomaeini
2635163	Eukaryota	Arthropoda	Malacostraca	Mysida	Mysidae	Leptomysis			Opisthokonta	Eumetazoa											Bilateria	Protostomia	Ecdysozoa	Panarthropoda	Mandibulata	Pancrustacea	Mysidacea										Metazoa		cellular organisms	unclassified Leptomysis													Eumalacostraca		Leptomysinae				Crustacea				Multicrustacea		Peracarida
2635164	Eukaryota	Streptophyta	Magnoliopsida	Rosales	Rosaceae	Exochorda			Embryophyta	Tracheophyta											Euphyllophyta	Spermatophyta	Mesangiospermae	eudicotyledons	Gunneridae	Pentapetalae	rosids	fabids									Viridiplantae		cellular organisms	unclassified Exochorda															Amygdaloideae				Streptophytina								Osmaronieae
2635165	Eukaryota	Arthropoda	Insecta	Diptera	Syrphidae	Copestylum			Opisthokonta	Eumetazoa	Cyclorrhapha										Bilateria	Protostomia	Ecdysozoa	Panarthropoda	Mandibulata	Pancrustacea	Dicondylia	Eremoneura	Endopterygota					Neoptera	Muscomorpha		Metazoa		cellular organisms	Aschiza	unclassified Copestylum												Pterygota		Eristalinae			Brachycera	Hexapoda					Syrphoidea			Volucellini
2635166	Eukaryota	Basidiomycota	Agaricomycetes	Polyporales	Polyporaceae	Lopharia			Opisthokonta																												Fungi		cellular organisms	Agaricomycetes incertae sedis	unclassified Lopharia																Dikarya		Agaricomycotina
2635167	Eukaryota	Mollusca	Gastropoda	Trochida	Colloniidae	Homalopoma			Opisthokonta	Eumetazoa											Bilateria	Protostomia	Spiralia	Lophotrochozoa													Metazoa		cellular organisms	unclassified Homalopoma													Vetigastropoda											Trochoidea
2635168	Eukaryota	Arthropoda	Insecta	Coleoptera	Scarabaeidae	Onthophagus			Opisthokonta	Eumetazoa											Bilateria	Protostomia	Ecdysozoa	Panarthropoda	Mandibulata	Pancrustacea	Dicondylia		Endopterygota					Neoptera	Scarabaeiformia		Metazoa		cellular organisms	Scarabaeinae incertae sedis	unclassified Onthophagus												Pterygota		Scarabaeinae			Polyphaga	Hexapoda					Scarabaeoidea
2635169	Eukaryota	Arthropoda	Insecta	Hemiptera	Aphididae	Euschizaphis			Opisthokonta	Eumetazoa											Bilateria	Protostomia	Ecdysozoa	Panarthropoda	Mandibulata	Pancrustacea	Dicondylia		Paraneoptera					Neoptera	Aphidomorpha		Metazoa		cellular organisms	unclassified Euschizaphis													Pterygota		Aphidinae			Sternorrhyncha	Hexapoda					Aphidoidea			Aphidini
2635170	Eukaryota	Arthropoda	Insecta	Hymenoptera	Braconidae	Andesipolis			Opisthokonta	Eumetazoa											Bilateria	Protostomia	Ecdysozoa	Panarthropoda	Mandibulata	Pancrustacea	Dicondylia		Endopterygota					Neoptera	Parasitoida		Metazoa		cellular organisms	unclassified Andesipolis													Pterygota		Mesostoinae			Apocrita	Hexapoda					Ichneumonoidea
2635171	Eukaryota	Arthropoda	Insecta	Coleoptera	Rhagophthalmidae	Bicladodrilus			Opisthokonta	Eumetazoa											Bilateria	Protostomia	Ecdysozoa	Panarthropoda	Mandibulata	Pancrustacea	Dicondylia		Endopterygota					Neoptera	Elateriformia		Metazoa		cellular organisms	unclassified Bicladodrilus													Pterygota					Polyphaga	Hexapoda					Elateroidea
2635172	Eukaryota	Mollusca	Gastropoda	Littorinimorpha	Amnicolidae	Bythinella			Opisthokonta	Eumetazoa											Bilateria	Protostomia	Spiralia	Lophotrochozoa													Metazoa		cellular organisms	unclassified Bythinella													Caenogastropoda											Truncatelloidea
2635173	Eukaryota	Platyhelminthes	Trematoda	Diplostomida	Strigeidae	Australapatemon			Opisthokonta	Eumetazoa											Bilateria	Protostomia	Spiralia	Lophotrochozoa													Metazoa		cellular organisms	unclassified Australapatemon													Digenea											Diplostomoidea
2635174	Eukaryota	Bacillariophyta	Bacillariophyceae	Bacillariales	Bacillariaceae	Bacillaria			Sar	Stramenopiles											Ochrophyta	Bacillariophycidae																	cellular organisms	unclassified Bacillaria
2635175	Eukaryota	Arthropoda	Insecta	Diptera	Agromyzidae	Phytoliriomyza			Opisthokonta	Eumetazoa	Cyclorrhapha										Bilateria	Protostomia	Ecdysozoa	Panarthropoda	Mandibulata	Pancrustacea	Dicondylia	Eremoneura	Endopterygota					Neoptera	Muscomorpha		Metazoa		cellular organisms	Schizophora	Acalyptratae	unclassified Phytoliriomyza											Pterygota		Phytomyzinae			Brachycera	Hexapoda					Opomyzoidea
2635176	Eukaryota	Arthropoda	Insecta	Diptera	Tachinidae	Thelairaporia			Opisthokonta	Eumetazoa	Cyclorrhapha										Bilateria	Protostomia	Ecdysozoa	Panarthropoda	Mandibulata	Pancrustacea	Dicondylia	Eremoneura	Endopterygota					Neoptera	Muscomorpha		Metazoa		cellular organisms	Schizophora	Calyptratae	Tachinidae incertae sedis	unclassified Thelairaporia										Pterygota					Brachycera	Hexapoda					Oestroidea
2635177	Eukaryota	Arthropoda	Insecta	Coleoptera	Lycidae	Metanoeus			Opisthokonta	Eumetazoa											Bilateria	Protostomia	Ecdysozoa	Panarthropoda	Mandibulata	Pancrustacea	Dicondylia		Endopterygota					Neoptera	Elateriformia		Metazoa		cellular organisms	unclassified Metanoeus													Pterygota		Metriorrhynchinae			Polyphaga	Hexapoda					Elateroidea
2635178	Eukaryota	Echinodermata	Echinoidea	Cidaroida	Cidaridae	Prionocidaris			Opisthokonta	Eumetazoa											Bilateria	Deuterostomia	Eleutherozoa														Metazoa		cellular organisms	unclassified Prionocidaris													Perischoechinoidea										Echinozoa
2635179	Eukaryota	Arthropoda	Arachnida	Araneae	Theraphosidae	Cyclosternum			Opisthokonta	Eumetazoa											Bilateria	Protostomia	Ecdysozoa	Panarthropoda													Metazoa		cellular organisms	unclassified Cyclosternum																		Mygalomorphae	Chelicerata
2635180	Eukaryota	Ascomycota	Lecanoromycetes	Lecanorales	Lecanoraceae	Protoparmeliopsis			Opisthokonta	saccharomyceta											leotiomyceta	OSLEUM clade															Fungi		cellular organisms	unclassified Protoparmeliopsis													Lecanoromycetidae				Dikarya	Lecanorineae	Pezizomycotina
2635181	Eukaryota	Arthropoda	Insecta	Psocoptera	Musapsocidae	Musapsocus			Opisthokonta	Eumetazoa											Bilateria	Protostomia	Ecdysozoa	Panarthropoda	Mandibulata	Pancrustacea	Dicondylia		Paraneoptera					Neoptera	Amphientometae		Metazoa		cellular organisms	unclassified Musapsocus													Pterygota					Troctomorpha	Hexapoda						Psocodea
2635182	Eukaryota	Haptophyta		Isochrysidales	Noelaerhabdaceae	Emiliania			Haptista	Prymnesiophyceae																													cellular organisms	unclassified Emiliania
2635183	Eukaryota	Arthropoda	Insecta	Hymenoptera	Scelionidae	Tiphodytes			Opisthokonta	Eumetazoa											Bilateria	Protostomia	Ecdysozoa	Panarthropoda	Mandibulata	Pancrustacea	Dicondylia		Endopterygota					Neoptera	Parasitoida		Metazoa		cellular organisms	unclassified Tiphodytes													Pterygota		Scelioninae			Apocrita	Hexapoda					Platygastroidea
2635184	Bacteria	Bacteroidota	Chitinophagia	Chitinophagales	Chitinophagaceae	Niastella			FCB group	Bacteroidetes/Chlorobi group																													cellular organisms	unclassified Niastella
2635185	Eukaryota	Chordata	Actinopteri	Cypriniformes	Cobitidae	Pangio			Opisthokonta	Eumetazoa											Bilateria	Deuterostomia	Vertebrata	Gnathostomata	Teleostomi	Euteleostomi	Osteoglossocephalai	Otophysi	Otomorpha					Teleostei			Metazoa		cellular organisms	Clupeocephala	unclassified Pangio												Neopterygii	Ostariophysi	Cobitinae			Cobitoidei	Craniata				Actinopterygii		Cypriniphysae
2635186	Eukaryota	Nematoda	Chromadorea	Rhabditida	Criconematidae	Crossonema			Opisthokonta	Eumetazoa											Bilateria	Protostomia	Ecdysozoa												Tylenchomorpha		Metazoa		cellular organisms	unclassified Crossonema															Criconematinae			Tylenchina						Criconematoidea
2635187	Eukaryota	Arthropoda	Arachnida	Araneae	Theridiidae	Euryopis			Opisthokonta	Eumetazoa											Bilateria	Protostomia	Ecdysozoa	Panarthropoda	Entelegynae	Orbiculariae											Metazoa		cellular organisms	unclassified Euryopis																		Araneomorphae	Chelicerata					Araneoidea
2635188	Eukaryota	Arthropoda	Insecta	Trichoptera	Anomalopsychidae	Contulma			Opisthokonta	Eumetazoa											Bilateria	Protostomia	Ecdysozoa	Panarthropoda	Mandibulata	Pancrustacea	Dicondylia		Endopterygota					Neoptera	Brevitentoria		Metazoa		cellular organisms	unclassified Contulma													Pterygota					Integripalpia	Hexapoda					Sericostomatoidea	Amphiesmenoptera
2635189	Eukaryota	Streptophyta	Magnoliopsida	Malpighiales	Euphorbiaceae	Mercurialis			Embryophyta	Tracheophyta											Euphyllophyta	Spermatophyta	Mesangiospermae	eudicotyledons	Gunneridae	Pentapetalae	rosids	fabids									Viridiplantae		cellular organisms	unclassified Mercurialis															Acalyphoideae				Streptophytina								Acalypheae
2635190	Eukaryota	Streptophyta	Pinopsida	Cupressales	Taxaceae	Amentotaxus			Embryophyta	Tracheophyta											Euphyllophyta	Spermatophyta	Acrogymnospermae	Conifers II													Viridiplantae		cellular organisms	unclassified Amentotaxus													Pinidae						Streptophytina
2635191	Eukaryota	Arthropoda	Insecta	Coleoptera	Peltidae	Ostoma			Opisthokonta	Eumetazoa											Bilateria	Protostomia	Ecdysozoa	Panarthropoda	Mandibulata	Pancrustacea	Dicondylia		Endopterygota					Neoptera	Cucujiformia		Metazoa		cellular organisms	unclassified Ostoma													Pterygota					Polyphaga	Hexapoda					Cleroidea
2635192	Eukaryota	Arthropoda	Arachnida	Trombidiformes	Eriophyidae	Aberoptus			Opisthokonta	Eumetazoa											Bilateria	Protostomia	Ecdysozoa	Panarthropoda	Eupodina												Metazoa		cellular organisms	unclassified Aberoptus													Acari		Aberoptinae			Prostigmata	Chelicerata					Eriophyoidea	Acariformes
2635193	Bacteria	Firmicutes	Clostridia	Eubacteriales	Lachnospiraceae	Herbinix			Terrabacteria group																														cellular organisms	unclassified Herbinix
2635194	Eukaryota	Arthropoda	Arachnida	Araneae	Theraphosidae	Eupalaestrus			Opisthokonta	Eumetazoa											Bilateria	Protostomia	Ecdysozoa	Panarthropoda													Metazoa		cellular organisms	unclassified Eupalaestrus																		Mygalomorphae	Chelicerata
2635196	Eukaryota	Arthropoda	Insecta	Coleoptera	Curculionidae	Sibinia			Opisthokonta	Eumetazoa											Bilateria	Protostomia	Ecdysozoa	Panarthropoda	Mandibulata	Pancrustacea	Dicondylia		Endopterygota					Neoptera	Cucujiformia		Metazoa		cellular organisms	unclassified Sibinia													Pterygota		Tychiinae			Polyphaga	Hexapoda					Curculionoidea
2635197	Eukaryota	Arthropoda	Insecta	Phthiraptera	Philopteridae	Campanulotes			Opisthokonta	Eumetazoa											Bilateria	Protostomia	Ecdysozoa	Panarthropoda	Mandibulata	Pancrustacea	Dicondylia		Paraneoptera					Neoptera			Metazoa		cellular organisms	unclassified Campanulotes													Pterygota					Ischnocera	Hexapoda						Psocodea
2635198	Eukaryota	Arthropoda	Pauropoda	Tetramerocerata	Eurypauropodidae	Eurypauropus			Opisthokonta	Eumetazoa											Bilateria	Protostomia	Ecdysozoa	Panarthropoda	Mandibulata												Metazoa		cellular organisms	unclassified Eurypauropus																			Myriapoda
2635199	Eukaryota	Arthropoda	Arachnida	Araneae	Leptonetidae	Neoleptoneta			Opisthokonta	Eumetazoa											Bilateria	Protostomia	Ecdysozoa	Panarthropoda	Haplogynae												Metazoa		cellular organisms	unclassified Neoleptoneta																		Araneomorphae	Chelicerata					Leptonetoidea
2635200	Eukaryota	Arthropoda	Arachnida	Trombidiformes	Tetranychidae	Oligonychus			Opisthokonta	Eumetazoa											Bilateria	Protostomia	Ecdysozoa	Panarthropoda											Eleutherengona		Metazoa		cellular organisms	Raphignathae	unclassified Oligonychus												Acari					Prostigmata	Chelicerata					Tetranychoidea	Acariformes
2635201	Eukaryota	Arthropoda	Insecta	Hymenoptera	Braconidae	Iporhogas			Opisthokonta	Eumetazoa											Bilateria	Protostomia	Ecdysozoa	Panarthropoda	Mandibulata	Pancrustacea	Dicondylia		Endopterygota					Neoptera	Parasitoida		Metazoa		cellular organisms	unclassified Iporhogas													Pterygota		Rogadinae			Apocrita	Hexapoda					Ichneumonoidea
2635202	Eukaryota	Euglenozoa	Euglenida	Rhabdomonadales	Astasiidae	Menoidium			Discoba	Spirocuta											Aphagea																		cellular organisms	unclassified Menoidium
2635203	Eukaryota	Arthropoda	Ostracoda	Podocopida	Cyprididae	Dolerocypris			Opisthokonta	Eumetazoa											Bilateria	Protostomia	Ecdysozoa	Panarthropoda	Mandibulata	Pancrustacea											Metazoa		cellular organisms	unclassified Dolerocypris													Podocopa					Cypridocopina	Crustacea				Oligostraca	Cypridoidea
2635204	Eukaryota		Dinophyceae	Peridiniales	Glenodiniaceae	Glenodinium			Sar	Alveolata																													cellular organisms	unclassified Glenodinium
2635205	Eukaryota	Arthropoda	Arachnida	Araneae	Philodromidae	Tibellus			Opisthokonta	Eumetazoa											Bilateria	Protostomia	Ecdysozoa	Panarthropoda	Entelegynae	RTA clade	Dionycha										Metazoa		cellular organisms	unclassified Tibellus																		Araneomorphae	Chelicerata
2635206	Eukaryota	Arthropoda	Arachnida	Pseudoscorpiones	Olpiidae	Pachyolpium			Opisthokonta	Eumetazoa											Bilateria	Protostomia	Ecdysozoa	Panarthropoda													Metazoa		cellular organisms	unclassified Pachyolpium																			Chelicerata					Garypoidea
2635207	Eukaryota	Ciliophora	Oligohymenophorea	Hymenostomatida		Ophryoglena			Sar	Alveolata																													cellular organisms	unclassified Ophryoglena																		Ophryoglenina	Intramacronucleata
2635208	Eukaryota	Arthropoda	Insecta	Lepidoptera	Hesperiidae	Amblyscirtes			Opisthokonta	Eumetazoa	Obtectomera										Bilateria	Protostomia	Ecdysozoa	Panarthropoda	Mandibulata	Pancrustacea	Dicondylia	Ditrysia	Endopterygota					Neoptera	Neolepidoptera		Metazoa		cellular organisms	unclassified Amblyscirtes				Heteroneura									Pterygota		Hesperiinae			Glossata	Hexapoda					Hesperioidea	Amphiesmenoptera		Hesperiini
2635209	Eukaryota	Ascomycota	Dothideomycetes	Dothideales	Dothioraceae	Dothiora			Opisthokonta	saccharomyceta											leotiomyceta	dothideomyceta															Fungi		cellular organisms	unclassified Dothiora													Dothideomycetidae				Dikarya		Pezizomycotina
2635210	Eukaryota	Arthropoda	Arachnida	Araneae	Agelenidae	Platocoelotes			Opisthokonta	Eumetazoa											Bilateria	Protostomia	Ecdysozoa	Panarthropoda	Entelegynae	RTA clade											Metazoa		cellular organisms	unclassified Platocoelotes																		Araneomorphae	Chelicerata
2635211	Bacteria	Bacteroidota	Cytophagia	Cytophagales	Cyclobacteriaceae	Mongoliitalea			FCB group	Bacteroidetes/Chlorobi group																													cellular organisms	unclassified Mongoliitalea
2635212	Eukaryota	Arthropoda	Insecta	Hymenoptera	Ichneumonidae	Eclytus			Opisthokonta	Eumetazoa											Bilateria	Protostomia	Ecdysozoa	Panarthropoda	Mandibulata	Pancrustacea	Dicondylia		Endopterygota					Neoptera	Parasitoida		Metazoa		cellular organisms	unclassified Eclytus													Pterygota		Tryphoninae			Apocrita	Hexapoda					Ichneumonoidea			Eclytini
2635213	Eukaryota	Arthropoda	Insecta	Lepidoptera	Gelechiidae	Gelechia			Opisthokonta	Eumetazoa											Bilateria	Protostomia	Ecdysozoa	Panarthropoda	Mandibulata	Pancrustacea	Dicondylia	Ditrysia	Endopterygota					Neoptera	Neolepidoptera		Metazoa		cellular organisms	unclassified Gelechia				Heteroneura									Pterygota		Gelechiinae			Glossata	Hexapoda					Gelechioidea	Amphiesmenoptera
2635214	Eukaryota	Arthropoda	Insecta	Lepidoptera	Plutellidae	Homadaula			Opisthokonta	Eumetazoa											Bilateria	Protostomia	Ecdysozoa	Panarthropoda	Mandibulata	Pancrustacea	Dicondylia	Ditrysia	Endopterygota					Neoptera	Neolepidoptera		Metazoa		cellular organisms	unclassified Homadaula				Heteroneura									Pterygota					Glossata	Hexapoda					Yponomeutoidea	Amphiesmenoptera
2635215	Eukaryota	Arthropoda	Insecta	Lepidoptera	Gelechiidae	Deltophora			Opisthokonta	Eumetazoa											Bilateria	Protostomia	Ecdysozoa	Panarthropoda	Mandibulata	Pancrustacea	Dicondylia	Ditrysia	Endopterygota					Neoptera	Neolepidoptera		Metazoa		cellular organisms	unclassified Deltophora				Heteroneura									Pterygota		Anomologinae			Glossata	Hexapoda					Gelechioidea	Amphiesmenoptera
2635216	Eukaryota	Mollusca	Gastropoda	Stylommatophora	Camaenidae	Rhagada			Opisthokonta	Eumetazoa											Bilateria	Protostomia	Spiralia	Lophotrochozoa	Euthyneura	Panpulmonata	Helicina										Metazoa		cellular organisms	unclassified Rhagada													Heterobranchia											Camaenoidea	Eupulmonata
2635217	Eukaryota	Basidiomycota	Pucciniomycetes	Platygloeales	Eocronartiaceae	Eocronartium			Opisthokonta																												Fungi		cellular organisms	unclassified Eocronartium																	Dikarya		Pucciniomycotina
2635218	Eukaryota	Arthropoda	Insecta	Coleoptera	Staphylinidae	Aulaxus			Opisthokonta	Eumetazoa											Bilateria	Protostomia	Ecdysozoa	Panarthropoda	Mandibulata	Pancrustacea	Dicondylia		Endopterygota					Neoptera	Staphyliniformia		Metazoa		cellular organisms	Omaliinae group	unclassified Aulaxus												Pterygota		Pselaphinae			Polyphaga	Hexapoda					Staphylinoidea
2635219	Eukaryota	Arthropoda	Insecta	Diptera	Asilidae	Leptopteromyia			Opisthokonta	Eumetazoa											Bilateria	Protostomia	Ecdysozoa	Panarthropoda	Mandibulata	Pancrustacea	Dicondylia		Endopterygota					Neoptera	Muscomorpha		Metazoa		cellular organisms	unclassified Leptopteromyia													Pterygota		Leptogastrinae			Brachycera	Hexapoda					Asiloidea
2635220	Eukaryota	Arthropoda	Insecta	Hymenoptera	Pompilidae	Chirodamus			Opisthokonta	Eumetazoa											Bilateria	Protostomia	Ecdysozoa	Panarthropoda	Mandibulata	Pancrustacea	Dicondylia		Endopterygota					Neoptera	Aculeata		Metazoa		cellular organisms	unclassified Chirodamus													Pterygota					Apocrita	Hexapoda					Pompiloidea
2635221	Bacteria	Proteobacteria	Gammaproteobacteria	Nevskiales	Sinobacteraceae	Fontimonas																																	cellular organisms	unclassified Fontimonas
2635222	Eukaryota	Basidiomycota	Agaricomycetes	Polyporales	Polyporaceae	Bresadolia			Opisthokonta																												Fungi		cellular organisms	Agaricomycetes incertae sedis	unclassified Bresadolia																Dikarya		Agaricomycotina
2635223	Eukaryota	Streptophyta	Magnoliopsida	Asparagales	Orchidaceae	Epistephium			Embryophyta	Tracheophyta											Euphyllophyta	Spermatophyta	Mesangiospermae	Liliopsida													Viridiplantae		cellular organisms	unclassified Epistephium													Petrosaviidae		Vanilloideae				Streptophytina								Vanilleae
2635224	Eukaryota	Arthropoda	Insecta	Lepidoptera	Nymphalidae	Narope			Opisthokonta	Eumetazoa	Obtectomera										Bilateria	Protostomia	Ecdysozoa	Panarthropoda	Mandibulata	Pancrustacea	Dicondylia	Ditrysia	Endopterygota					Neoptera	Neolepidoptera		Metazoa		cellular organisms	unclassified Narope				Heteroneura									Pterygota		Satyrinae			Glossata	Hexapoda					Papilionoidea	Amphiesmenoptera		Brassolini
2635225	Eukaryota	Arthropoda	Insecta	Coleoptera	Lucanidae	Nicagus			Opisthokonta	Eumetazoa											Bilateria	Protostomia	Ecdysozoa	Panarthropoda	Mandibulata	Pancrustacea	Dicondylia		Endopterygota					Neoptera	Scarabaeiformia		Metazoa		cellular organisms	unclassified Nicagus													Pterygota		Aesalinae			Polyphaga	Hexapoda					Scarabaeoidea			Nicagini
2635226	Eukaryota	Arthropoda	Insecta	Coleoptera	Scarabaeidae	Tetraserica			Opisthokonta	Eumetazoa											Bilateria	Protostomia	Ecdysozoa	Panarthropoda	Mandibulata	Pancrustacea	Dicondylia		Endopterygota					Neoptera	Scarabaeiformia		Metazoa		cellular organisms	unclassified Tetraserica													Pterygota		Sericinae			Polyphaga	Hexapoda					Scarabaeoidea
2635227	Eukaryota	Arthropoda	Insecta	Diptera	Tachinidae	Biomeigenia			Opisthokonta	Eumetazoa	Cyclorrhapha										Bilateria	Protostomia	Ecdysozoa	Panarthropoda	Mandibulata	Pancrustacea	Dicondylia	Eremoneura	Endopterygota					Neoptera	Muscomorpha		Metazoa		cellular organisms	Schizophora	Calyptratae	unclassified Biomeigenia											Pterygota		Exoristinae			Brachycera	Hexapoda					Oestroidea			Blondeliini
2635228	Eukaryota	Arthropoda	Insecta	Plecoptera	Perlodidae	Clioperla			Opisthokonta	Eumetazoa											Bilateria	Protostomia	Ecdysozoa	Panarthropoda	Mandibulata	Pancrustacea	Dicondylia		Polyneoptera					Neoptera			Metazoa		cellular organisms	unclassified Clioperla													Pterygota		Isoperlinae				Hexapoda					Perloidea
2635229	Bacteria	Firmicutes	Bacilli	Bacillales	Bacillaceae	Salipaludibacillus			Terrabacteria group																														cellular organisms	unclassified Salipaludibacillus
2635230	Bacteria	Firmicutes	Bacilli	Bacillales	Paenibacillaceae	Gorillibacterium			Terrabacteria group																														cellular organisms	unclassified Gorillibacterium
2635231	Eukaryota	Arthropoda	Arachnida	Opiliones	Cranaidae	Ventrisudis			Opisthokonta	Eumetazoa											Bilateria	Protostomia	Ecdysozoa	Panarthropoda	Phalangida												Metazoa		cellular organisms	unclassified Ventrisudis																		Laniatores	Chelicerata					Gonyleptoidea
2635232	Eukaryota	Basidiomycota	Agaricomycetes	Gloeophyllales	Gloeophyllaceae	Neolentinus			Opisthokonta																												Fungi		cellular organisms	Agaricomycetes incertae sedis	unclassified Neolentinus																Dikarya		Agaricomycotina
2635233	Eukaryota	Basidiomycota	Agaricomycetes	Agaricales	Amanitaceae	Amanitopsis			Opisthokonta																												Fungi		cellular organisms	unclassified Amanitopsis													Agaricomycetidae				Dikarya	Pluteineae	Agaricomycotina
2635234	Eukaryota	Streptophyta	Magnoliopsida	Asparagales	Orchidaceae	Myoxanthus			Embryophyta	Tracheophyta											Euphyllophyta	Spermatophyta	Mesangiospermae	Liliopsida													Viridiplantae		cellular organisms	unclassified Myoxanthus													Petrosaviidae		Epidendroideae				Streptophytina			Pleurothallidinae					Epidendreae
2635235	Eukaryota	Arthropoda	Insecta	Coleoptera	Salpingidae	Szekessya			Opisthokonta	Eumetazoa											Bilateria	Protostomia	Ecdysozoa	Panarthropoda	Mandibulata	Pancrustacea	Dicondylia		Endopterygota					Neoptera	Cucujiformia		Metazoa		cellular organisms	unclassified Szekessya													Pterygota					Polyphaga	Hexapoda					Tenebrionoidea
2635236	Eukaryota	Arthropoda	Malacostraca	Decapoda	Pinnotheridae	Tumidotheres			Opisthokonta	Eumetazoa											Bilateria	Protostomia	Ecdysozoa	Panarthropoda	Mandibulata	Pancrustacea									Brachyura		Metazoa		cellular organisms	Eubrachyura	Thoracotremata	unclassified Tumidotheres											Eumalacostraca					Pleocyemata	Crustacea				Multicrustacea	Pinnotheroidea	Eucarida
2635237	Eukaryota	Arthropoda	Insecta	Blattodea	Corydiidae	Eupolyphaga			Opisthokonta	Eumetazoa											Bilateria	Protostomia	Ecdysozoa	Panarthropoda	Mandibulata	Pancrustacea	Dicondylia		Polyneoptera					Neoptera			Metazoa		cellular organisms	unclassified Eupolyphaga													Pterygota		Corydiinae				Hexapoda					Corydioidea	Dictyoptera
2635238	Eukaryota	Arthropoda	Insecta	Hymenoptera	Braconidae	Orgilonia			Opisthokonta	Eumetazoa											Bilateria	Protostomia	Ecdysozoa	Panarthropoda	Mandibulata	Pancrustacea	Dicondylia		Endopterygota					Neoptera	Parasitoida		Metazoa		cellular organisms	unclassified Orgilonia													Pterygota		Orgilinae			Apocrita	Hexapoda					Ichneumonoidea
2635239	Eukaryota	Ciliophora	Spirotrichea	Urostylida	Urostylidae	Uroleptus			Sar	Alveolata																													cellular organisms	unclassified Uroleptus													Stichotrichia						Intramacronucleata
2635240	Eukaryota	Chordata	Actinopteri	Cypriniformes	Cyprinidae	Sinocyclocheilus			Opisthokonta	Eumetazoa											Bilateria	Deuterostomia	Vertebrata	Gnathostomata	Teleostomi	Euteleostomi	Osteoglossocephalai	Otophysi	Otomorpha					Teleostei			Metazoa		cellular organisms	Clupeocephala	unclassified Sinocyclocheilus												Neopterygii	Ostariophysi	Cyprininae			Cyprinoidei	Craniata				Actinopterygii		Cypriniphysae
2635241	Eukaryota	Arthropoda	Insecta	Coleoptera	Lycidae	Pendola			Opisthokonta	Eumetazoa											Bilateria	Protostomia	Ecdysozoa	Panarthropoda	Mandibulata	Pancrustacea	Dicondylia		Endopterygota					Neoptera	Elateriformia		Metazoa		cellular organisms	unclassified Pendola													Pterygota		Leptolycinae			Polyphaga	Hexapoda					Elateroidea
2635242	Eukaryota	Arthropoda	Insecta	Hymenoptera	Braconidae	Aphaereta			Opisthokonta	Eumetazoa											Bilateria	Protostomia	Ecdysozoa	Panarthropoda	Mandibulata	Pancrustacea	Dicondylia		Endopterygota					Neoptera	Parasitoida		Metazoa		cellular organisms	unclassified Aphaereta													Pterygota		Alysiinae			Apocrita	Hexapoda					Ichneumonoidea
2635243	Eukaryota	Arthropoda	Insecta	Coleoptera	Cerambycidae	Distichocera			Opisthokonta	Eumetazoa											Bilateria	Protostomia	Ecdysozoa	Panarthropoda	Mandibulata	Pancrustacea	Dicondylia		Endopterygota					Neoptera	Cucujiformia		Metazoa		cellular organisms	unclassified Distichocera													Pterygota		Cerambycinae			Polyphaga	Hexapoda					Chrysomeloidea			Distichocerini
2635244	Eukaryota	Arthropoda	Insecta	Coleoptera	Dytiscidae	Allodessus			Opisthokonta	Eumetazoa											Bilateria	Protostomia	Ecdysozoa	Panarthropoda	Mandibulata	Pancrustacea	Dicondylia		Endopterygota					Neoptera			Metazoa		cellular organisms	unclassified Allodessus													Pterygota		Hydroporinae			Adephaga	Hexapoda					Dytiscoidea			Bidessini
2635245	Eukaryota	Streptophyta	Magnoliopsida	Malvales	Malvaceae	Malvastrum			Embryophyta	Tracheophyta											Euphyllophyta	Spermatophyta	Mesangiospermae	eudicotyledons	Gunneridae	Pentapetalae	rosids	malvids									Viridiplantae		cellular organisms	unclassified Malvastrum															Malvoideae				Streptophytina
2635246	Eukaryota	Arthropoda	Arachnida	Araneae	Zoropsidae	Kilyana			Opisthokonta	Eumetazoa											Bilateria	Protostomia	Ecdysozoa	Panarthropoda	Entelegynae	RTA clade											Metazoa		cellular organisms	unclassified Kilyana																		Araneomorphae	Chelicerata					Lycosoidea
2635247	Eukaryota	Arthropoda	Insecta	Hemiptera	Pentatomidae	Degonetus			Opisthokonta	Eumetazoa	Euheteroptera	Neoheteroptera	Panheteroptera								Bilateria	Protostomia	Ecdysozoa	Panarthropoda	Mandibulata	Pancrustacea	Dicondylia	Prosorrhyncha	Paraneoptera					Neoptera	Pentatomomorpha		Metazoa		cellular organisms	unclassified Degonetus													Pterygota		Pentatominae			Heteroptera	Hexapoda					Pentatomoidea
2635248	Eukaryota	Arthropoda	Insecta	Lepidoptera	Tortricidae	Peridaedala			Opisthokonta	Eumetazoa	Apoditrysia										Bilateria	Protostomia	Ecdysozoa	Panarthropoda	Mandibulata	Pancrustacea	Dicondylia	Ditrysia	Endopterygota					Neoptera	Neolepidoptera		Metazoa		cellular organisms	unclassified Peridaedala				Heteroneura									Pterygota		Olethreutinae			Glossata	Hexapoda					Tortricoidea	Amphiesmenoptera		Eucosmini
2635249	Eukaryota	Ascomycota	Lecanoromycetes	Lecanorales	Ramalinaceae	Catinaria			Opisthokonta	saccharomyceta											leotiomyceta	OSLEUM clade															Fungi		cellular organisms	unclassified Catinaria													Lecanoromycetidae				Dikarya	Lecanorineae	Pezizomycotina
2635250	Eukaryota	Arthropoda	Arachnida	Araneae	Salticidae	Admestina			Opisthokonta	Eumetazoa	Marpissoida										Bilateria	Protostomia	Ecdysozoa	Panarthropoda	Entelegynae	RTA clade	Dionycha	Salticoida									Metazoa		cellular organisms	unclassified Admestina															Ballinae			Araneomorphae	Chelicerata
2635251	Eukaryota	Arthropoda	Insecta	Hymenoptera	Braconidae	Proavga			Opisthokonta	Eumetazoa											Bilateria	Protostomia	Ecdysozoa	Panarthropoda	Mandibulata	Pancrustacea	Dicondylia		Endopterygota					Neoptera	Parasitoida		Metazoa		cellular organisms	unclassified Proavga													Pterygota		Mesostoinae			Apocrita	Hexapoda					Ichneumonoidea
2635252	Eukaryota	Streptophyta	Magnoliopsida	Gentianales	Rubiaceae	Genipa			Embryophyta	Tracheophyta	Gardenieae complex	Gardenieae - Pavetteae clade									Euphyllophyta	Spermatophyta	Mesangiospermae	eudicotyledons	Gunneridae	Pentapetalae	asterids	lamiids									Viridiplantae		cellular organisms	unclassified Genipa															Ixoroideae				Streptophytina								Gardenieae
2635253	Bacteria	Firmicutes	Clostridia	Eubacteriales	Lachnospiraceae	Anaerostipes			Terrabacteria group																														cellular organisms	unclassified Anaerostipes
2635254	Eukaryota		Dinophyceae	Lophodiniales	Lophodiniaceae	Woloszynskia			Sar	Alveolata																													cellular organisms	unclassified Woloszynskia
2635255	Eukaryota	Chordata	Lepidosauria	Squamata	Lamprophiidae	Liophidium			Opisthokonta	Eumetazoa	Amniota	Sauropsida	Sauria	Bifurcata	Unidentata	Episquamata	Toxicofera				Bilateria	Deuterostomia	Vertebrata	Gnathostomata	Teleostomi	Euteleostomi	Dipnotetrapodomorpha	Tetrapoda							Serpentes		Metazoa		cellular organisms	unclassified Liophidium															Pseudoxyrhophiinae				Craniata				Sarcopterygii	Colubroidea
2635256	Eukaryota	Arthropoda	Insecta	Blattodea	Ectobiidae	Episymploce			Opisthokonta	Eumetazoa											Bilateria	Protostomia	Ecdysozoa	Panarthropoda	Mandibulata	Pancrustacea	Dicondylia		Polyneoptera					Neoptera			Metazoa		cellular organisms	unclassified Episymploce													Pterygota		Blattellinae				Hexapoda					Blaberoidea	Dictyoptera
2635257	Eukaryota	Ascomycota	Dothideomycetes	Mycosphaerellales	Dissoconiaceae	Pseudoveronaea			Opisthokonta	saccharomyceta											leotiomyceta	dothideomyceta															Fungi		cellular organisms	unclassified Pseudoveronaea													Dothideomycetidae				Dikarya		Pezizomycotina
2635258	Eukaryota	Streptophyta	Magnoliopsida	Gentianales	Rubiaceae	Retiniphyllum			Embryophyta	Tracheophyta											Euphyllophyta	Spermatophyta	Mesangiospermae	eudicotyledons	Gunneridae	Pentapetalae	asterids	lamiids									Viridiplantae		cellular organisms	unclassified Retiniphyllum															Ixoroideae				Streptophytina								Retiniphylleae
2635259	Eukaryota	Arthropoda	Insecta	Lepidoptera	Bombycidae	Penicillifera			Opisthokonta	Eumetazoa	Obtectomera										Bilateria	Protostomia	Ecdysozoa	Panarthropoda	Mandibulata	Pancrustacea	Dicondylia	Ditrysia	Endopterygota					Neoptera	Neolepidoptera		Metazoa		cellular organisms	unclassified Penicillifera				Heteroneura									Pterygota		Bombycinae			Glossata	Hexapoda					Bombycoidea	Amphiesmenoptera
2635260	Eukaryota	Arthropoda	Insecta	Diptera	Tachinidae	Eutrichopoda			Opisthokonta	Eumetazoa	Cyclorrhapha										Bilateria	Protostomia	Ecdysozoa	Panarthropoda	Mandibulata	Pancrustacea	Dicondylia	Eremoneura	Endopterygota					Neoptera	Muscomorpha		Metazoa		cellular organisms	Schizophora	Calyptratae	Phasiinae incertae sedis	unclassified Eutrichopoda										Pterygota		Phasiinae			Brachycera	Hexapoda					Oestroidea
2635261	Eukaryota	Arthropoda	Insecta	Hymenoptera	Braconidae	Gnamptodon			Opisthokonta	Eumetazoa											Bilateria	Protostomia	Ecdysozoa	Panarthropoda	Mandibulata	Pancrustacea	Dicondylia		Endopterygota					Neoptera	Parasitoida		Metazoa		cellular organisms	unclassified Gnamptodon													Pterygota		Gnamptodontinae			Apocrita	Hexapoda					Ichneumonoidea
2635262	Eukaryota	Mollusca	Gastropoda		Pyramidellidae	Hinemoa			Opisthokonta	Eumetazoa											Bilateria	Protostomia	Spiralia	Lophotrochozoa	Euthyneura	Panpulmonata											Metazoa		cellular organisms	unclassified Hinemoa													Heterobranchia											Pyramidelloidea
2635263	Eukaryota	Arthropoda	Insecta	Diptera	Dolichopodidae	Pseudosympycnus			Opisthokonta	Eumetazoa											Bilateria	Protostomia	Ecdysozoa	Panarthropoda	Mandibulata	Pancrustacea	Dicondylia	Eremoneura	Endopterygota					Neoptera	Muscomorpha		Metazoa		cellular organisms	unclassified Pseudosympycnus													Pterygota		Stolidosominae			Brachycera	Hexapoda					Empidoidea
2635264	Eukaryota	Arthropoda	Insecta	Lepidoptera	Tortricidae	Gnathmocerodes			Opisthokonta	Eumetazoa	Apoditrysia										Bilateria	Protostomia	Ecdysozoa	Panarthropoda	Mandibulata	Pancrustacea	Dicondylia	Ditrysia	Endopterygota					Neoptera	Neolepidoptera		Metazoa		cellular organisms	unclassified Gnathmocerodes				Heteroneura									Pterygota		Olethreutinae			Glossata	Hexapoda					Tortricoidea	Amphiesmenoptera		Olethreutini
2635265	Eukaryota	Chordata	Actinopteri	Gobiiformes	Gobiidae	Tigrigobius			Opisthokonta	Eumetazoa	Eurypterygia	Ctenosquamata	Acanthomorphata	Euacanthomorphacea	Percomorphaceae	Gobiaria					Bilateria	Deuterostomia	Vertebrata	Gnathostomata	Teleostomi	Euteleostomi	Osteoglossocephalai	Neoteleostei	Euteleosteomorpha					Teleostei			Metazoa		cellular organisms	Clupeocephala	unclassified Tigrigobius												Neopterygii		Gobiinae			Gobioidei	Craniata				Actinopterygii
2635266	Eukaryota	Arthropoda	Insecta	Odonata	Libellulidae	Anatya			Opisthokonta	Eumetazoa											Bilateria	Protostomia	Ecdysozoa	Panarthropoda	Mandibulata	Pancrustacea	Dicondylia							Palaeoptera	Anisoptera		Metazoa		cellular organisms	unclassified Anatya													Pterygota					Epiprocta	Hexapoda					Cavilabiata
2635267	Eukaryota	Arthropoda	Collembola	Entomobryomorpha	Isotomidae	Tetracanthella			Opisthokonta	Eumetazoa											Bilateria	Protostomia	Ecdysozoa	Panarthropoda	Mandibulata	Pancrustacea											Metazoa		cellular organisms	unclassified Tetracanthella															Isotominae				Hexapoda					Isotomoidea
2635268	Eukaryota		Chrysophyceae	Chromulinales	Chromulinaceae	Ochromonas			Sar	Stramenopiles											Ochrophyta																		cellular organisms	unclassified Ochromonas
2635269	Eukaryota	Mollusca	Cephalopoda	Octopoda	Octopodidae	Cistopus			Opisthokonta	Eumetazoa											Bilateria	Protostomia	Spiralia	Lophotrochozoa													Metazoa		cellular organisms	unclassified Cistopus													Coleoidea					Incirrata							Octopodiformes
2635270	Eukaryota	Rhodophyta	Florideophyceae	Rhodymeniales	Faucheaceae	Leptofauchea																																	cellular organisms	unclassified Leptofauchea													Rhodymeniophycidae
2635271	Eukaryota	Arthropoda	Insecta	Lepidoptera	Lycaenidae	Arumecla			Opisthokonta	Eumetazoa	Obtectomera										Bilateria	Protostomia	Ecdysozoa	Panarthropoda	Mandibulata	Pancrustacea	Dicondylia	Ditrysia	Endopterygota					Neoptera	Neolepidoptera		Metazoa		cellular organisms	unclassified Arumecla				Heteroneura									Pterygota		Theclinae			Glossata	Hexapoda					Papilionoidea	Amphiesmenoptera		Eumaeini
2635272	Eukaryota	Arthropoda	Insecta	Lepidoptera	Tortricidae	Oxysemaphora			Opisthokonta	Eumetazoa	Apoditrysia										Bilateria	Protostomia	Ecdysozoa	Panarthropoda	Mandibulata	Pancrustacea	Dicondylia	Ditrysia	Endopterygota					Neoptera	Neolepidoptera		Metazoa		cellular organisms	unclassified Oxysemaphora				Heteroneura									Pterygota		Olethreutinae			Glossata	Hexapoda					Tortricoidea	Amphiesmenoptera		Olethreutini
2635273	Eukaryota	Streptophyta	Magnoliopsida	Sapindales	Simaroubaceae	Eurycoma			Embryophyta	Tracheophyta											Euphyllophyta	Spermatophyta	Mesangiospermae	eudicotyledons	Gunneridae	Pentapetalae	rosids	malvids									Viridiplantae		cellular organisms	unclassified Eurycoma																			Streptophytina
2635274	Eukaryota	Mollusca	Gastropoda	Cephalaspidea	Aglajidae	Niparaya			Opisthokonta	Eumetazoa											Bilateria	Protostomia	Spiralia	Lophotrochozoa	Euthyneura	Tectipleura											Metazoa		cellular organisms	unclassified Niparaya													Heterobranchia											Philinoidea
2635275	Eukaryota	Streptophyta	Magnoliopsida	Poales	Poaceae	Colanthelia			Embryophyta	Tracheophyta											Euphyllophyta	Spermatophyta	Mesangiospermae	Liliopsida	commelinids	BOP clade											Viridiplantae		cellular organisms	Bambusodae	unclassified Colanthelia												Petrosaviidae		Bambusoideae				Streptophytina			Arthrostylidiinae					Bambuseae
2635276	Eukaryota	Ascomycota	Lecanoromycetes	Lecanorales	Parmeliaceae	Flavocetraria			Opisthokonta	saccharomyceta											leotiomyceta	OSLEUM clade															Fungi		cellular organisms	unclassified Flavocetraria													Lecanoromycetidae				Dikarya	Lecanorineae	Pezizomycotina
2635277	Eukaryota	Arthropoda	Insecta	Lepidoptera	Erebidae	Hobapromea			Opisthokonta	Eumetazoa	Obtectomera										Bilateria	Protostomia	Ecdysozoa	Panarthropoda	Mandibulata	Pancrustacea	Dicondylia	Ditrysia	Endopterygota					Neoptera	Neolepidoptera		Metazoa		cellular organisms	unclassified Hobapromea				Heteroneura									Pterygota		Arctiinae			Glossata	Hexapoda					Noctuoidea	Amphiesmenoptera		Lithosiini
2635278	Bacteria	Proteobacteria	Gammaproteobacteria	Chromatiales	Chromatiaceae	Arsukibacterium																																	cellular organisms	unclassified Arsukibacterium
2635279	Bacteria	Proteobacteria	Alphaproteobacteria			Subaequorebacter																																	cellular organisms	Alphaproteobacteria incertae sedis	unclassified Subaequorebacter
2635280	Eukaryota	Ascomycota	Sordariomycetes	Xylariales		Parapleurotheciopsis			Opisthokonta	saccharomyceta											leotiomyceta	sordariomyceta															Fungi		cellular organisms	Xylariales incertae sedis	unclassified Parapleurotheciopsis												Xylariomycetidae				Dikarya		Pezizomycotina
2635281	Eukaryota	Arthropoda	Insecta	Orthoptera	Tettigoniidae	Deracantha			Opisthokonta	Eumetazoa											Bilateria	Protostomia	Ecdysozoa	Panarthropoda	Mandibulata	Pancrustacea	Dicondylia		Polyneoptera					Neoptera	Tettigoniidea		Metazoa		cellular organisms	unclassified Deracantha													Pterygota		Bradyporinae			Ensifera	Hexapoda					Tettigonioidea
2635282	Eukaryota	Cercozoa		Cercomonadida	Cercomonadidae	Cavernomonas			Sar	Rhizaria																													cellular organisms	unclassified Cavernomonas
2635283	Bacteria	Proteobacteria	Gammaproteobacteria	Methylococcales	Methylococcaceae	Methylobacter																																	cellular organisms	unclassified Methylobacter
2635284	Eukaryota	Basidiomycota	Agaricomycetes	Russulales	Peniophoraceae	Peniophora			Opisthokonta																												Fungi		cellular organisms	Agaricomycetes incertae sedis	unclassified Peniophora																Dikarya		Agaricomycotina
2635285	Eukaryota	Arthropoda	Insecta	Hymenoptera	Megachilidae	Megachile			Opisthokonta	Eumetazoa											Bilateria	Protostomia	Ecdysozoa	Panarthropoda	Mandibulata	Pancrustacea	Dicondylia		Endopterygota					Neoptera	Aculeata		Metazoa		cellular organisms	unclassified Megachile													Pterygota		Megachilinae			Apocrita	Hexapoda					Apoidea			Megachilini
2635286	Eukaryota	Chordata	Actinopteri	Uranoscopiformes	Uranoscopidae	Kathetostoma			Opisthokonta	Eumetazoa	Eurypterygia	Ctenosquamata	Acanthomorphata	Euacanthomorphacea	Percomorphaceae	Eupercaria					Bilateria	Deuterostomia	Vertebrata	Gnathostomata	Teleostomi	Euteleostomi	Osteoglossocephalai	Neoteleostei	Euteleosteomorpha					Teleostei			Metazoa		cellular organisms	Clupeocephala	unclassified Kathetostoma												Neopterygii						Craniata				Actinopterygii
2635287	Eukaryota	Ascomycota	Arthoniomycetes	Arthoniales	Roccellaceae	Enterographa			Opisthokonta	saccharomyceta											leotiomyceta	dothideomyceta															Fungi		cellular organisms	unclassified Enterographa																	Dikarya		Pezizomycotina
2635288	Eukaryota	Streptophyta	Magnoliopsida	Dilleniales	Dilleniaceae	Curatella			Embryophyta	Tracheophyta											Euphyllophyta	Spermatophyta	Mesangiospermae	eudicotyledons	Gunneridae	Pentapetalae											Viridiplantae		cellular organisms	unclassified Curatella																			Streptophytina
2635289	Eukaryota	Arthropoda	Malacostraca	Decapoda	Diogenidae	Diogenes			Opisthokonta	Eumetazoa											Bilateria	Protostomia	Ecdysozoa	Panarthropoda	Mandibulata	Pancrustacea									Anomura		Metazoa		cellular organisms	unclassified Diogenes													Eumalacostraca					Pleocyemata	Crustacea				Multicrustacea	Paguroidea	Eucarida
2635290	Eukaryota	Chordata	Actinopteri	Siluriformes	Auchenipteridae	Tatia			Opisthokonta	Eumetazoa											Bilateria	Deuterostomia	Vertebrata	Gnathostomata	Teleostomi	Euteleostomi	Osteoglossocephalai	Otophysi	Otomorpha					Teleostei			Metazoa		cellular organisms	Clupeocephala	unclassified Tatia												Neopterygii	Ostariophysi	Centromochlinae			Siluroidei	Craniata				Actinopterygii		Characiphysae
2635291	Eukaryota	Arthropoda	Insecta	Hemiptera	Aphididae	Gypsoaphis			Opisthokonta	Eumetazoa											Bilateria	Protostomia	Ecdysozoa	Panarthropoda	Mandibulata	Pancrustacea	Dicondylia		Paraneoptera					Neoptera	Aphidomorpha		Metazoa		cellular organisms	unclassified Gypsoaphis													Pterygota		Aphidinae			Sternorrhyncha	Hexapoda					Aphidoidea			Macrosiphini
2635292	Eukaryota	Arthropoda	Insecta	Trichoptera	Apataniidae	Manophylax			Opisthokonta	Eumetazoa											Bilateria	Protostomia	Ecdysozoa	Panarthropoda	Mandibulata	Pancrustacea	Dicondylia		Endopterygota					Neoptera	Plenitentoria		Metazoa		cellular organisms	unclassified Manophylax													Pterygota					Integripalpia	Hexapoda					Limnephiloidea	Amphiesmenoptera
2635293	Bacteria	Firmicutes	Clostridia	Eubacteriales	Eubacteriaceae	Intestinibacillus			Terrabacteria group																														cellular organisms	unclassified Intestinibacillus
2635294	Eukaryota	Microsporidia			Tubulinosematidae	Tubulinosema			Opisthokonta																												Fungi		cellular organisms	Fungi incertae sedis	unclassified Tubulinosema																							Tubulinosematoidea
2635295	Eukaryota	Arthropoda	Insecta	Lepidoptera	Crambidae	Stiphrometasia			Opisthokonta	Eumetazoa	Obtectomera										Bilateria	Protostomia	Ecdysozoa	Panarthropoda	Mandibulata	Pancrustacea	Dicondylia	Ditrysia	Endopterygota					Neoptera	Neolepidoptera		Metazoa		cellular organisms	unclassified Stiphrometasia				Heteroneura									Pterygota		Pyraustinae			Glossata	Hexapoda					Pyraloidea	Amphiesmenoptera
2635296	Bacteria	Chloroflexi	Anaerolineae	Anaerolineales	Anaerolineaceae	Ornatilinea			Terrabacteria group																														cellular organisms	unclassified Ornatilinea
2635297	Eukaryota	Arthropoda	Insecta	Lepidoptera	Papilionidae	Parides			Opisthokonta	Eumetazoa	Obtectomera										Bilateria	Protostomia	Ecdysozoa	Panarthropoda	Mandibulata	Pancrustacea	Dicondylia	Ditrysia	Endopterygota					Neoptera	Neolepidoptera		Metazoa		cellular organisms	Parides group	unclassified Parides			Heteroneura									Pterygota		Papilioninae			Glossata	Hexapoda					Papilionoidea	Amphiesmenoptera		Troidini
2635298	Eukaryota	Chordata	Amphibia	Anura	Eleutherodactylidae	Adelophryne			Opisthokonta	Eumetazoa											Bilateria	Deuterostomia	Vertebrata	Gnathostomata	Teleostomi	Euteleostomi	Dipnotetrapodomorpha	Tetrapoda									Metazoa		cellular organisms	unclassified Adelophryne															Phyzelaphryninae			Neobatrachia	Craniata				Sarcopterygii	Hyloidea	Batrachia
2635299	Eukaryota	Arthropoda	Insecta	Diptera	Athericidae	Dasyomma			Opisthokonta	Eumetazoa											Bilateria	Protostomia	Ecdysozoa	Panarthropoda	Mandibulata	Pancrustacea	Dicondylia		Endopterygota					Neoptera	Tabanomorpha		Metazoa		cellular organisms	unclassified Dasyomma													Pterygota					Brachycera	Hexapoda					Tabanoidea
2635300	Eukaryota	Arthropoda	Insecta	Lepidoptera	Tortricidae	Rhectogonia			Opisthokonta	Eumetazoa	Apoditrysia										Bilateria	Protostomia	Ecdysozoa	Panarthropoda	Mandibulata	Pancrustacea	Dicondylia	Ditrysia	Endopterygota					Neoptera	Neolepidoptera		Metazoa		cellular organisms	unclassified Rhectogonia				Heteroneura									Pterygota		Olethreutinae			Glossata	Hexapoda					Tortricoidea	Amphiesmenoptera		Olethreutini
2635301	Eukaryota	Evosea	Variosea		Flamellidae	Telaepolella			Amoebozoa																														cellular organisms	unclassified Telaepolella
2635302	Eukaryota	Nematoda	Enoplea	Enoplida	Thoracostomopsidae	Metenoploides			Opisthokonta	Eumetazoa											Bilateria	Protostomia	Ecdysozoa														Metazoa		cellular organisms	unclassified Metenoploides													Enoplia					Enoplina						Enoploidea
2635303	Eukaryota	Chordata	Mammalia	Rodentia	Sciuridae	Glaucomys			Opisthokonta	Eumetazoa	Amniota	Theria	Eutheria	Boreoeutheria	Glires						Bilateria	Deuterostomia	Vertebrata	Gnathostomata	Teleostomi	Euteleostomi	Dipnotetrapodomorpha	Tetrapoda									Metazoa		cellular organisms	unclassified Glaucomys															Sciurinae			Sciuromorpha	Craniata				Sarcopterygii		Euarchontoglires		Pteromyini
2635304	Eukaryota	Mollusca	Cephalopoda	Oegopsida	Gonatidae	Gonatus			Opisthokonta	Eumetazoa											Bilateria	Protostomia	Spiralia	Lophotrochozoa													Metazoa		cellular organisms	unclassified Gonatus													Coleoidea												Decapodiformes
2635305	Eukaryota	Chordata	Actinopteri	Siluriformes	Loricariidae	Nannoptopoma			Opisthokonta	Eumetazoa											Bilateria	Deuterostomia	Vertebrata	Gnathostomata	Teleostomi	Euteleostomi	Osteoglossocephalai	Otophysi	Otomorpha					Teleostei			Metazoa		cellular organisms	Clupeocephala	unclassified Nannoptopoma												Neopterygii	Ostariophysi	Hypoptopomatinae			Loricarioidei	Craniata				Actinopterygii		Characiphysae
2635306	Bacteria	Proteobacteria	Gammaproteobacteria	Enterobacterales	Hafniaceae	Obesumbacterium																																	cellular organisms	unclassified Obesumbacterium
2635307	Eukaryota	Arthropoda	Insecta	Diptera	Sciaridae	Bradysia			Opisthokonta	Eumetazoa											Bilateria	Protostomia	Ecdysozoa	Panarthropoda	Mandibulata	Pancrustacea	Dicondylia		Endopterygota					Neoptera	Bibionomorpha		Metazoa		cellular organisms	unclassified Bradysia													Pterygota					Nematocera	Hexapoda					Sciaroidea
2635308	Eukaryota	Arthropoda	Insecta	Hemiptera	Delphacidae	Gravesteiniella			Opisthokonta	Eumetazoa											Bilateria	Protostomia	Ecdysozoa	Panarthropoda	Mandibulata	Pancrustacea	Dicondylia		Paraneoptera					Neoptera	Fulgoromorpha		Metazoa		cellular organisms	unclassified Gravesteiniella													Pterygota		Delphacinae			Auchenorrhyncha	Hexapoda					Fulgoroidea
2635309	Bacteria	Proteobacteria	Alphaproteobacteria	Hyphomicrobiales	Pleomorphomonadaceae	Methylobrevis																																	cellular organisms	unclassified Methylobrevis
2635310	Eukaryota	Arthropoda	Insecta	Lepidoptera	Crambidae	Fernandocrambus			Opisthokonta	Eumetazoa	Obtectomera										Bilateria	Protostomia	Ecdysozoa	Panarthropoda	Mandibulata	Pancrustacea	Dicondylia	Ditrysia	Endopterygota					Neoptera	Neolepidoptera		Metazoa		cellular organisms	unclassified Fernandocrambus				Heteroneura									Pterygota		Crambinae			Glossata	Hexapoda					Pyraloidea	Amphiesmenoptera
2635311	Eukaryota	Chordata	Actinopteri	Scombriformes	Trichiuridae	Aphanopus			Opisthokonta	Eumetazoa	Eurypterygia	Ctenosquamata	Acanthomorphata	Euacanthomorphacea	Percomorphaceae	Pelagiaria					Bilateria	Deuterostomia	Vertebrata	Gnathostomata	Teleostomi	Euteleostomi	Osteoglossocephalai	Neoteleostei	Euteleosteomorpha					Teleostei			Metazoa		cellular organisms	Clupeocephala	unclassified Aphanopus												Neopterygii		Aphanopodinae				Craniata				Actinopterygii
2635312	Eukaryota	Mollusca	Gastropoda	Stylommatophora	Camaenidae	Cristilabrum			Opisthokonta	Eumetazoa											Bilateria	Protostomia	Spiralia	Lophotrochozoa	Euthyneura	Panpulmonata	Helicina										Metazoa		cellular organisms	unclassified Cristilabrum													Heterobranchia											Camaenoidea	Eupulmonata
2635313	Eukaryota	Chordata	Actinopteri	Siluriformes	Doradidae	Acanthodoras			Opisthokonta	Eumetazoa											Bilateria	Deuterostomia	Vertebrata	Gnathostomata	Teleostomi	Euteleostomi	Osteoglossocephalai	Otophysi	Otomorpha					Teleostei			Metazoa		cellular organisms	Clupeocephala	unclassified Acanthodoras												Neopterygii	Ostariophysi				Siluroidei	Craniata				Actinopterygii		Characiphysae
2635314	Eukaryota	Arthropoda	Insecta	Lepidoptera	Geometridae	Hyposidra			Opisthokonta	Eumetazoa	Obtectomera										Bilateria	Protostomia	Ecdysozoa	Panarthropoda	Mandibulata	Pancrustacea	Dicondylia	Ditrysia	Endopterygota					Neoptera	Neolepidoptera		Metazoa		cellular organisms	unclassified Hyposidra				Heteroneura									Pterygota		Ennominae			Glossata	Hexapoda					Geometroidea	Amphiesmenoptera
2635315	Eukaryota	Arthropoda	Insecta	Hemiptera	Delphacidae	Javesella			Opisthokonta	Eumetazoa											Bilateria	Protostomia	Ecdysozoa	Panarthropoda	Mandibulata	Pancrustacea	Dicondylia		Paraneoptera					Neoptera	Fulgoromorpha		Metazoa		cellular organisms	unclassified Javesella													Pterygota		Delphacinae			Auchenorrhyncha	Hexapoda					Fulgoroidea
2635316	Eukaryota	Arthropoda	Insecta	Lepidoptera	Erebidae	Pericyma			Opisthokonta	Eumetazoa	Obtectomera										Bilateria	Protostomia	Ecdysozoa	Panarthropoda	Mandibulata	Pancrustacea	Dicondylia	Ditrysia	Endopterygota					Neoptera	Neolepidoptera		Metazoa		cellular organisms	unclassified Pericyma				Heteroneura									Pterygota		Erebinae			Glossata	Hexapoda					Noctuoidea	Amphiesmenoptera
2635317	Eukaryota	Arthropoda	Insecta	Blattodea	Termitidae	Amitermes			Opisthokonta	Eumetazoa											Bilateria	Protostomia	Ecdysozoa	Panarthropoda	Mandibulata	Pancrustacea	Dicondylia		Polyneoptera					Neoptera			Metazoa		cellular organisms	Termitoidae	Amitermes group	unclassified Amitermes											Pterygota		Termitinae				Hexapoda					Blattoidea	Dictyoptera
2635318	Eukaryota	Cnidaria	Anthozoa	Alcyonacea	Clavulariidae	Pachyclavularia			Opisthokonta	Eumetazoa											Stolonifera																Metazoa		cellular organisms	unclassified Pachyclavularia													Octocorallia
2635319	Eukaryota	Echinodermata	Crinoidea	Isocrinida	Isocrinidae	Endoxocrinus			Opisthokonta	Eumetazoa											Bilateria	Deuterostomia	Pelmatozoa														Metazoa		cellular organisms	unclassified Endoxocrinus													Articulata
2635320	Eukaryota	Streptophyta	Magnoliopsida	Gentianales	Rubiaceae	Trigonopyren			Embryophyta	Tracheophyta											Euphyllophyta	Spermatophyta	Mesangiospermae	eudicotyledons	Gunneridae	Pentapetalae	asterids	lamiids									Viridiplantae		cellular organisms	unclassified Trigonopyren															Rubioideae				Streptophytina								Psychotrieae
2635321	Eukaryota	Chordata	Actinopteri	Cypriniformes	Gobionidae	Hemibarbus			Opisthokonta	Eumetazoa	Hemibarbus-Squalidus clade										Bilateria	Deuterostomia	Vertebrata	Gnathostomata	Teleostomi	Euteleostomi	Osteoglossocephalai	Otophysi	Otomorpha					Teleostei			Metazoa		cellular organisms	Clupeocephala	unclassified Hemibarbus												Neopterygii	Ostariophysi				Cyprinoidei	Craniata				Actinopterygii		Cypriniphysae
2635322	Eukaryota	Arthropoda	Insecta	Coleoptera	Silvanidae	Cathartosilvanus			Opisthokonta	Eumetazoa											Bilateria	Protostomia	Ecdysozoa	Panarthropoda	Mandibulata	Pancrustacea	Dicondylia		Endopterygota					Neoptera	Cucujiformia		Metazoa		cellular organisms	unclassified Cathartosilvanus													Pterygota		Silvaninae			Polyphaga	Hexapoda					Cucujoidea
2635323	Eukaryota	Arthropoda	Insecta	Hymenoptera	Mymaridae	Neomymar			Opisthokonta	Eumetazoa											Bilateria	Protostomia	Ecdysozoa	Panarthropoda	Mandibulata	Pancrustacea	Dicondylia		Endopterygota					Neoptera	Parasitoida		Metazoa		cellular organisms	unclassified Neomymar													Pterygota					Apocrita	Hexapoda					Chalcidoidea
2635324	Eukaryota	Arthropoda	Insecta	Hymenoptera	Crabronidae	Harpactus			Opisthokonta	Eumetazoa											Bilateria	Protostomia	Ecdysozoa	Panarthropoda	Mandibulata	Pancrustacea	Dicondylia		Endopterygota					Neoptera	Aculeata		Metazoa		cellular organisms	Spheciformes	unclassified Harpactus												Pterygota		Bembicinae			Apocrita	Hexapoda			Gorytina		Apoidea			Bembicini
2635325	Eukaryota	Arthropoda	Thecostraca	Balanomorpha	Pachylasmatidae	Pachylasma			Opisthokonta	Eumetazoa											Bilateria	Protostomia	Ecdysozoa	Panarthropoda	Mandibulata	Pancrustacea								Thoracica			Metazoa		cellular organisms	unclassified Pachylasma													Cirripedia						Crustacea				Multicrustacea	Chthamaloidea	Thoracicalcarea
2635326	Bacteria	Bacteroidota	Chitinophagia	Chitinophagales	Chitinophagaceae	Flavipsychrobacter			FCB group	Bacteroidetes/Chlorobi group																													cellular organisms	unclassified Flavipsychrobacter
2635327	Eukaryota	Platyhelminthes	Cestoda	Phyllobothriidea	Phyllobothriidae	Marsupiobothrium			Opisthokonta	Eumetazoa											Bilateria	Protostomia	Spiralia	Lophotrochozoa													Metazoa		cellular organisms	unclassified Marsupiobothrium													Eucestoda
2635328	Eukaryota	Streptophyta	Magnoliopsida	Asparagales	Orchidaceae	Sarcochilus			Embryophyta	Tracheophyta											Euphyllophyta	Spermatophyta	Mesangiospermae	Liliopsida													Viridiplantae		cellular organisms	unclassified Sarcochilus													Petrosaviidae		Epidendroideae				Streptophytina			Aeridinae					Vandeae
2635329	Eukaryota	Chordata	Actinopteri	Siluriformes	Loricariidae	Pseudancistrus			Opisthokonta	Eumetazoa											Bilateria	Deuterostomia	Vertebrata	Gnathostomata	Teleostomi	Euteleostomi	Osteoglossocephalai	Otophysi	Otomorpha					Teleostei			Metazoa		cellular organisms	Clupeocephala	unclassified Pseudancistrus												Neopterygii	Ostariophysi	Ancistrinae			Loricarioidei	Craniata				Actinopterygii		Characiphysae
2635330	Eukaryota	Arthropoda	Arachnida	Araneae	Salticidae	Peplometus			Opisthokonta	Eumetazoa	Marpissoida										Bilateria	Protostomia	Ecdysozoa	Panarthropoda	Entelegynae	RTA clade	Dionycha	Salticoida									Metazoa		cellular organisms	unclassified Peplometus															Ballinae			Araneomorphae	Chelicerata
2635331	Eukaryota	Arthropoda	Insecta	Lepidoptera	Stathmopodidae	Thylacosceles			Opisthokonta	Eumetazoa											Bilateria	Protostomia	Ecdysozoa	Panarthropoda	Mandibulata	Pancrustacea	Dicondylia	Ditrysia	Endopterygota					Neoptera	Neolepidoptera		Metazoa		cellular organisms	unclassified Thylacosceles				Heteroneura									Pterygota					Glossata	Hexapoda					Gelechioidea	Amphiesmenoptera
2635332	Eukaryota	Arthropoda	Insecta	Hymenoptera	Pteromalidae	Odontofroggatia			Opisthokonta	Eumetazoa											Bilateria	Protostomia	Ecdysozoa	Panarthropoda	Mandibulata	Pancrustacea	Dicondylia		Endopterygota					Neoptera	Parasitoida		Metazoa		cellular organisms	unclassified Odontofroggatia													Pterygota		Epichrysomallinae			Apocrita	Hexapoda					Chalcidoidea
2635333	Eukaryota	Echinodermata	Asteroidea	Forcipulatida	Asteriidae	Marthasterias			Opisthokonta	Eumetazoa											Bilateria	Deuterostomia	Eleutherozoa														Metazoa		cellular organisms	unclassified Marthasterias																							Asterozoa		Forcipulatacea
2635334	Eukaryota	Arthropoda	Arachnida	Trombidiformes	Laversiidae	Laversia			Opisthokonta	Eumetazoa											Bilateria	Protostomia	Ecdysozoa	Panarthropoda	Parasitengona	Hydracarina									Anystina		Metazoa		cellular organisms	unclassified Laversia													Acari					Prostigmata	Chelicerata					Arrenuroidea	Acariformes
2635335	Eukaryota	Foraminifera		Rotaliida	Cassidulinidae	Cassidulina			Sar	Rhizaria											Retaria																		cellular organisms	unclassified Cassidulina																								Cassidulinacea
2635336	Eukaryota	Arthropoda	Arachnida	Araneae	Araneidae	Wagneriana			Opisthokonta	Eumetazoa											Bilateria	Protostomia	Ecdysozoa	Panarthropoda	Entelegynae	Orbiculariae											Metazoa		cellular organisms	unclassified Wagneriana																		Araneomorphae	Chelicerata					Araneoidea
2635337	Eukaryota	Streptophyta	Jungermanniopsida	Jungermanniales	Balantiopsidaceae	Acroscyphella			Embryophyta	Marchantiophyta																											Viridiplantae		cellular organisms	unclassified Acroscyphella													Jungermanniidae					Jungermanniineae	Streptophytina
2635338	Eukaryota	Basidiomycota	Agaricomycetes	Corticiales	Corticiaceae	Duportella			Opisthokonta																												Fungi		cellular organisms	Agaricomycetes incertae sedis	unclassified Duportella																Dikarya		Agaricomycotina
2635339	Eukaryota	Arthropoda	Insecta	Lepidoptera	Noctuidae	Polygoniodes			Opisthokonta	Eumetazoa	Obtectomera										Bilateria	Protostomia	Ecdysozoa	Panarthropoda	Mandibulata	Pancrustacea	Dicondylia	Ditrysia	Endopterygota					Neoptera	Neolepidoptera		Metazoa		cellular organisms	unclassified Polygoniodes				Heteroneura									Pterygota		Ophiderinae			Glossata	Hexapoda					Noctuoidea	Amphiesmenoptera
2635340	Eukaryota	Arthropoda	Insecta	Diptera	Sciaridae	Trichodapus			Opisthokonta	Eumetazoa											Bilateria	Protostomia	Ecdysozoa	Panarthropoda	Mandibulata	Pancrustacea	Dicondylia		Endopterygota					Neoptera	Bibionomorpha		Metazoa		cellular organisms	unclassified Trichodapus													Pterygota					Nematocera	Hexapoda					Sciaroidea
2635341	Eukaryota	Arthropoda	Insecta	Lepidoptera	Sesiidae	Synanthedon			Opisthokonta	Eumetazoa	Apoditrysia										Bilateria	Protostomia	Ecdysozoa	Panarthropoda	Mandibulata	Pancrustacea	Dicondylia	Ditrysia	Endopterygota					Neoptera	Neolepidoptera		Metazoa		cellular organisms	unclassified Synanthedon				Heteroneura									Pterygota		Sesiinae			Glossata	Hexapoda					Sesioidea	Amphiesmenoptera		Synanthedonini
2635342	Eukaryota	Arthropoda	Insecta	Coleoptera	Elateridae	Melanoxanthus			Opisthokonta	Eumetazoa											Bilateria	Protostomia	Ecdysozoa	Panarthropoda	Mandibulata	Pancrustacea	Dicondylia		Endopterygota					Neoptera	Elateriformia		Metazoa		cellular organisms	unclassified Melanoxanthus													Pterygota		Elaterinae			Polyphaga	Hexapoda					Elateroidea
2635343	Eukaryota	Arthropoda	Insecta	Coleoptera	Lycidae	Atelius			Opisthokonta	Eumetazoa											Bilateria	Protostomia	Ecdysozoa	Panarthropoda	Mandibulata	Pancrustacea	Dicondylia		Endopterygota					Neoptera	Elateriformia		Metazoa		cellular organisms	unclassified Atelius													Pterygota		Leptolycinae			Polyphaga	Hexapoda					Elateroidea
2635344	Eukaryota	Streptophyta	Magnoliopsida	Poales	Joinvilleaceae	Joinvillea			Embryophyta	Tracheophyta											Euphyllophyta	Spermatophyta	Mesangiospermae	Liliopsida	commelinids												Viridiplantae		cellular organisms	unclassified Joinvillea													Petrosaviidae						Streptophytina
2635345	Eukaryota	Platyhelminthes	Cestoda	Diphyllobothriidea	Diphyllobothriidae	Sparganum			Opisthokonta	Eumetazoa											Bilateria	Protostomia	Spiralia	Lophotrochozoa													Metazoa		cellular organisms	unclassified Sparganum													Eucestoda
2635346	Eukaryota	Chordata	Actinopteri	Siluriformes	Pangasiidae	Pangasius			Opisthokonta	Eumetazoa											Bilateria	Deuterostomia	Vertebrata	Gnathostomata	Teleostomi	Euteleostomi	Osteoglossocephalai	Otophysi	Otomorpha					Teleostei			Metazoa		cellular organisms	Clupeocephala	unclassified Pangasius												Neopterygii	Ostariophysi				Siluroidei	Craniata				Actinopterygii		Characiphysae
2635347	Eukaryota	Mollusca	Cephalopoda	Octopoda	Octopodidae	Bentheledone			Opisthokonta	Eumetazoa											Bilateria	Protostomia	Spiralia	Lophotrochozoa													Metazoa		cellular organisms	unclassified Bentheledone													Coleoidea					Incirrata							Octopodiformes
2635348	Eukaryota	Arthropoda	Insecta	Coleoptera	Curculionidae	Phytobius			Opisthokonta	Eumetazoa											Bilateria	Protostomia	Ecdysozoa	Panarthropoda	Mandibulata	Pancrustacea	Dicondylia		Endopterygota					Neoptera	Cucujiformia		Metazoa		cellular organisms	unclassified Phytobius													Pterygota		Ceutorhynchinae			Polyphaga	Hexapoda					Curculionoidea
2635349	Eukaryota	Streptophyta	Magnoliopsida	Magnoliales	Annonaceae	Miliusa			Embryophyta	Tracheophyta											Euphyllophyta	Spermatophyta	Mesangiospermae	Magnoliidae													Viridiplantae		cellular organisms	unclassified Miliusa															Malmeoideae				Streptophytina								Miliuseae
2635350	Eukaryota	Arthropoda	Insecta	Ephemeroptera	Baetidae	Dabulamanzia			Opisthokonta	Eumetazoa											Bilateria	Protostomia	Ecdysozoa	Panarthropoda	Mandibulata	Pancrustacea	Dicondylia							Palaeoptera			Metazoa		cellular organisms	unclassified Dabulamanzia													Pterygota					Pisciforma	Hexapoda
2635351	Eukaryota	Arthropoda	Insecta	Hemiptera	Cicadellidae	Mukaria			Opisthokonta	Eumetazoa											Bilateria	Protostomia	Ecdysozoa	Panarthropoda	Mandibulata	Pancrustacea	Dicondylia		Paraneoptera					Neoptera	Cicadomorpha		Metazoa		cellular organisms	unclassified Mukaria													Pterygota		Deltocephalinae			Auchenorrhyncha	Hexapoda					Membracoidea			Mukariini
2635352	Eukaryota	Arthropoda	Hexanauplia	Cyclopoida	Hemicyclopinidae	Cyclopinodes			Opisthokonta	Eumetazoa											Bilateria	Protostomia	Ecdysozoa	Panarthropoda	Mandibulata	Pancrustacea								Neocopepoda			Metazoa		cellular organisms	unclassified Cyclopinodes													Copepoda						Crustacea				Multicrustacea		Podoplea
2635353	Eukaryota	Streptophyta	Bryopsida	Funariales	Funariaceae	Entosthodon			Embryophyta	Bryophyta											Bryophytina																Viridiplantae		cellular organisms	unclassified Entosthodon													Funariidae						Streptophytina
2635354	Eukaryota	Streptophyta	Magnoliopsida	Asparagales	Asphodelaceae	Bulbine			Embryophyta	Tracheophyta											Euphyllophyta	Spermatophyta	Mesangiospermae	Liliopsida													Viridiplantae		cellular organisms	unclassified Bulbine													Petrosaviidae		Asphodeloideae				Streptophytina
2635355	Eukaryota	Entoprocta			Loxosomatidae	Loxomitra			Opisthokonta	Eumetazoa											Bilateria	Protostomia	Spiralia	Lophotrochozoa													Metazoa		cellular organisms	unclassified Loxomitra
2635356	Eukaryota	Chordata	Amphibia	Anura	Microhylidae	Choerophryne			Opisthokonta	Eumetazoa											Bilateria	Deuterostomia	Vertebrata	Gnathostomata	Teleostomi	Euteleostomi	Dipnotetrapodomorpha	Tetrapoda									Metazoa		cellular organisms	unclassified Choerophryne															Genyophryninae			Neobatrachia	Craniata				Sarcopterygii	Microhyloidea	Batrachia
2635357	Eukaryota	Arthropoda	Insecta	Coleoptera	Nitidulidae	Cillaeus			Opisthokonta	Eumetazoa											Bilateria	Protostomia	Ecdysozoa	Panarthropoda	Mandibulata	Pancrustacea	Dicondylia		Endopterygota					Neoptera	Cucujiformia		Metazoa		cellular organisms	unclassified Cillaeus													Pterygota		Cillaeinae			Polyphaga	Hexapoda					Cucujoidea
2635358	Eukaryota	Arthropoda	Insecta	Coleoptera	Coccinellidae	Delphastus			Opisthokonta	Eumetazoa											Bilateria	Protostomia	Ecdysozoa	Panarthropoda	Mandibulata	Pancrustacea	Dicondylia		Endopterygota					Neoptera	Cucujiformia		Metazoa		cellular organisms	unclassified Delphastus													Pterygota		Sticholotidinae			Polyphaga	Hexapoda					Coccinelloidea			Serangiini
2635359	Eukaryota	Arthropoda	Insecta	Hymenoptera	Megastigmidae	Paramegastigmus			Opisthokonta	Eumetazoa											Bilateria	Protostomia	Ecdysozoa	Panarthropoda	Mandibulata	Pancrustacea	Dicondylia		Endopterygota					Neoptera	Parasitoida		Metazoa		cellular organisms	unclassified Paramegastigmus													Pterygota					Apocrita	Hexapoda					Chalcidoidea
2635360	Eukaryota	Cercozoa		Cercomonadida	Cercomonadidae	Nucleocercomonas			Sar	Rhizaria																													cellular organisms	unclassified Nucleocercomonas
2635361	Eukaryota	Ascomycota	Dothideomycetes	Pleosporales	Pleosporaceae	Macrospora			Opisthokonta	saccharomyceta											leotiomyceta	dothideomyceta															Fungi		cellular organisms	unclassified Macrospora													Pleosporomycetidae				Dikarya	Pleosporineae	Pezizomycotina
2635362	Bacteria	Proteobacteria	Gammaproteobacteria	Xanthomonadales	Xanthomonadaceae	Lysobacter																																	cellular organisms	unclassified Lysobacter
2635363	Eukaryota	Ascomycota	Sordariomycetes	Magnaporthales	Ophioceraceae	Pseudohalonectria			Opisthokonta	saccharomyceta											leotiomyceta	sordariomyceta															Fungi		cellular organisms	unclassified Pseudohalonectria													Sordariomycetidae				Dikarya		Pezizomycotina
2635364	Eukaryota	Streptophyta	Magnoliopsida	Chloranthales	Chloranthaceae	Ascarina			Embryophyta	Tracheophyta											Euphyllophyta	Spermatophyta	Mesangiospermae														Viridiplantae		cellular organisms	unclassified Ascarina																			Streptophytina
2635365	Eukaryota	Arthropoda	Insecta	Coleoptera	Scarabaeidae	Chasmatopterus			Opisthokonta	Eumetazoa											Bilateria	Protostomia	Ecdysozoa	Panarthropoda	Mandibulata	Pancrustacea	Dicondylia		Endopterygota					Neoptera	Scarabaeiformia		Metazoa		cellular organisms	unclassified Chasmatopterus													Pterygota		Melolonthinae			Polyphaga	Hexapoda					Scarabaeoidea
2635366	Eukaryota	Platyhelminthes	Cestoda	Tetraphyllidea	Onchobothriidae	Triloculatum			Opisthokonta	Eumetazoa											Bilateria	Protostomia	Spiralia	Lophotrochozoa													Metazoa		cellular organisms	unclassified Triloculatum													Eucestoda
2635367	Eukaryota	Arthropoda	Insecta	Diptera	Chironomidae	Xestochironomus			Opisthokonta	Eumetazoa											Bilateria	Protostomia	Ecdysozoa	Panarthropoda	Mandibulata	Pancrustacea	Dicondylia		Endopterygota					Neoptera	Culicomorpha		Metazoa		cellular organisms	unclassified Xestochironomus													Pterygota		Chironominae			Nematocera	Hexapoda					Chironomoidea			Chironomini
2635368	Eukaryota	Porifera	Hexactinellida	Hexactinosida	Euretidae	Chonelasma			Opisthokonta																												Metazoa		cellular organisms	unclassified Chonelasma													Hexasterophora					Sceptrulophora
2635369	Eukaryota	Chordata	Actinopteri		Pomacentridae	Neopomacentrus			Opisthokonta	Eumetazoa	Eurypterygia	Ctenosquamata	Acanthomorphata	Euacanthomorphacea	Percomorphaceae	Ovalentaria					Bilateria	Deuterostomia	Vertebrata	Gnathostomata	Teleostomi	Euteleostomi	Osteoglossocephalai	Neoteleostei	Euteleosteomorpha					Teleostei			Metazoa		cellular organisms	Clupeocephala	Ovalentaria incertae sedis	unclassified Neopomacentrus											Neopterygii						Craniata				Actinopterygii
2635370	Eukaryota	Arthropoda	Insecta	Coleoptera	Curculionidae	Pseudomopsis			Opisthokonta	Eumetazoa											Bilateria	Protostomia	Ecdysozoa	Panarthropoda	Mandibulata	Pancrustacea	Dicondylia		Endopterygota					Neoptera	Cucujiformia		Metazoa		cellular organisms	unclassified Pseudomopsis													Pterygota		Cryptorhynchinae			Polyphaga	Hexapoda					Curculionoidea
2635371	Eukaryota	Arthropoda	Hexanauplia	Cyclopoida	Cyclopidae	Eucyclops			Opisthokonta	Eumetazoa											Bilateria	Protostomia	Ecdysozoa	Panarthropoda	Mandibulata	Pancrustacea								Neocopepoda			Metazoa		cellular organisms	unclassified Eucyclops													Copepoda						Crustacea				Multicrustacea		Podoplea
2635372	Eukaryota	Arthropoda	Insecta	Coleoptera	Scarabaeidae	Mycterophallus			Opisthokonta	Eumetazoa											Bilateria	Protostomia	Ecdysozoa	Panarthropoda	Mandibulata	Pancrustacea	Dicondylia		Endopterygota					Neoptera	Scarabaeiformia		Metazoa		cellular organisms	unclassified Mycterophallus													Pterygota		Cetoniinae			Polyphaga	Hexapoda					Scarabaeoidea
2635373	Eukaryota	Ascomycota	Leotiomycetes	Helotiales	Hyaloscyphaceae	Pseudaegerita			Opisthokonta	saccharomyceta											leotiomyceta	sordariomyceta															Fungi		cellular organisms	unclassified Pseudaegerita																	Dikarya		Pezizomycotina
2635374	Eukaryota	Arthropoda	Insecta	Lepidoptera	Geometridae	Homochlodes			Opisthokonta	Eumetazoa	Obtectomera										Bilateria	Protostomia	Ecdysozoa	Panarthropoda	Mandibulata	Pancrustacea	Dicondylia	Ditrysia	Endopterygota					Neoptera	Neolepidoptera		Metazoa		cellular organisms	unclassified Homochlodes				Heteroneura									Pterygota		Ennominae			Glossata	Hexapoda					Geometroidea	Amphiesmenoptera
2635375	Eukaryota	Streptophyta	Magnoliopsida	Arecales	Arecaceae	Podococcus			Embryophyta	Tracheophyta											Euphyllophyta	Spermatophyta	Mesangiospermae	Liliopsida	commelinids												Viridiplantae		cellular organisms	unclassified Podococcus													Petrosaviidae		Arecoideae				Streptophytina								Podococceae
2635376	Eukaryota	Chordata	Actinopteri	Gobiiformes	Gobiidae	Oxyurichthys			Opisthokonta	Eumetazoa	Eurypterygia	Ctenosquamata	Acanthomorphata	Euacanthomorphacea	Percomorphaceae	Gobiaria					Bilateria	Deuterostomia	Vertebrata	Gnathostomata	Teleostomi	Euteleostomi	Osteoglossocephalai	Neoteleostei	Euteleosteomorpha					Teleostei			Metazoa		cellular organisms	Clupeocephala	unclassified Oxyurichthys												Neopterygii		Gobionellinae			Gobioidei	Craniata				Actinopterygii
2635377	Eukaryota	Streptophyta	Magnoliopsida	Lamiales	Gesneriaceae	Bellonia			Embryophyta	Tracheophyta											Euphyllophyta	Spermatophyta	Mesangiospermae	eudicotyledons	Gunneridae	Pentapetalae	asterids	lamiids									Viridiplantae		cellular organisms	unclassified Bellonia															Gesnerioideae				Streptophytina			Gesneriinae					Gesnerieae
2635378	Eukaryota	Arthropoda	Insecta	Hemiptera	Ricaniidae	Scolypopa			Opisthokonta	Eumetazoa											Bilateria	Protostomia	Ecdysozoa	Panarthropoda	Mandibulata	Pancrustacea	Dicondylia		Paraneoptera					Neoptera	Fulgoromorpha		Metazoa		cellular organisms	unclassified Scolypopa													Pterygota					Auchenorrhyncha	Hexapoda					Fulgoroidea
2635379	Eukaryota	Arthropoda	Insecta	Lepidoptera	Geometridae	Rhodochlora			Opisthokonta	Eumetazoa	Obtectomera										Bilateria	Protostomia	Ecdysozoa	Panarthropoda	Mandibulata	Pancrustacea	Dicondylia	Ditrysia	Endopterygota					Neoptera	Neolepidoptera		Metazoa		cellular organisms	unclassified Rhodochlora				Heteroneura									Pterygota		Geometrinae			Glossata	Hexapoda					Geometroidea	Amphiesmenoptera
2635380	Bacteria	Proteobacteria	Deltaproteobacteria	Desulfovibrionales	Desulfohalobiaceae	Desulfonatronovibrio																																	cellular organisms	unclassified Desulfonatronovibrio																			delta/epsilon subdivisions
2635381	Eukaryota	Arthropoda	Insecta	Lepidoptera	Erebidae	Arctiarpia			Opisthokonta	Eumetazoa	Obtectomera										Bilateria	Protostomia	Ecdysozoa	Panarthropoda	Mandibulata	Pancrustacea	Dicondylia	Ditrysia	Endopterygota					Neoptera	Neolepidoptera		Metazoa		cellular organisms	unclassified Arctiarpia				Heteroneura									Pterygota		Arctiinae			Glossata	Hexapoda					Noctuoidea	Amphiesmenoptera		Phaegopterini
2635382	Eukaryota	Arthropoda	Insecta	Hymenoptera	Pteromalidae	Trigonoderopsis			Opisthokonta	Eumetazoa											Bilateria	Protostomia	Ecdysozoa	Panarthropoda	Mandibulata	Pancrustacea	Dicondylia		Endopterygota					Neoptera	Parasitoida		Metazoa		cellular organisms	unclassified Trigonoderopsis													Pterygota		Pireninae			Apocrita	Hexapoda					Chalcidoidea
2635383	Eukaryota	Arthropoda	Arachnida	Ixodida	Argasidae	Antricola			Opisthokonta	Eumetazoa											Bilateria	Protostomia	Ecdysozoa	Panarthropoda													Metazoa		cellular organisms	unclassified Antricola													Acari		Ornithodorinae				Chelicerata					Ixodoidea	Parasitiformes
2635384	Eukaryota	Arthropoda	Insecta	Hymenoptera	Megaspilidae	Megaspilus			Opisthokonta	Eumetazoa											Bilateria	Protostomia	Ecdysozoa	Panarthropoda	Mandibulata	Pancrustacea	Dicondylia		Endopterygota					Neoptera	Parasitoida		Metazoa		cellular organisms	unclassified Megaspilus													Pterygota					Apocrita	Hexapoda					Ceraphronoidea
2635385	Bacteria	Firmicutes	Clostridia	Eubacteriales	Lachnospiraceae	Faecalicatena			Terrabacteria group																														cellular organisms	unclassified Faecalicatena
2635386	Eukaryota	Streptophyta	Magnoliopsida	Rosales	Rosaceae	Neillia			Embryophyta	Tracheophyta											Euphyllophyta	Spermatophyta	Mesangiospermae	eudicotyledons	Gunneridae	Pentapetalae	rosids	fabids									Viridiplantae		cellular organisms	unclassified Neillia															Amygdaloideae				Streptophytina								Neillieae
2635387	Eukaryota	Arthropoda	Malacostraca	Amphipoda	Tryphosidae	Schisturella			Opisthokonta	Eumetazoa											Bilateria	Protostomia	Ecdysozoa	Panarthropoda	Mandibulata	Pancrustacea									Lysianassida		Metazoa		cellular organisms	unclassified Schisturella				Lysianassidira									Eumalacostraca					Amphilochidea	Crustacea				Multicrustacea	Lysianassoidea	Peracarida
2635388	Eukaryota	Arthropoda	Arachnida	Araneae	Salticidae	Talavera			Opisthokonta	Eumetazoa											Bilateria	Protostomia	Ecdysozoa	Panarthropoda	Entelegynae	RTA clade	Dionycha	Salticoida									Metazoa		cellular organisms	unclassified Talavera															Euophryinae			Araneomorphae	Chelicerata
2635389	Eukaryota	Arthropoda	Insecta	Lepidoptera	Crambidae	Rhectosemia			Opisthokonta	Eumetazoa	Obtectomera										Bilateria	Protostomia	Ecdysozoa	Panarthropoda	Mandibulata	Pancrustacea	Dicondylia	Ditrysia	Endopterygota					Neoptera	Neolepidoptera		Metazoa		cellular organisms	unclassified Rhectosemia				Heteroneura									Pterygota		Spilomelinae			Glossata	Hexapoda					Pyraloidea	Amphiesmenoptera
2635390	Eukaryota	Arthropoda	Insecta	Hemiptera	Reduviidae	Psophis			Opisthokonta	Eumetazoa	Euheteroptera	Neoheteroptera	Panheteroptera								Bilateria	Protostomia	Ecdysozoa	Panarthropoda	Mandibulata	Pancrustacea	Dicondylia	Prosorrhyncha	Paraneoptera					Neoptera	Cimicomorpha		Metazoa		cellular organisms	unclassified Psophis													Pterygota		Reduviinae			Heteroptera	Hexapoda					Reduvioidea
2635391	Eukaryota	Arthropoda	Insecta	Lepidoptera	Oecophoridae	Antipterna			Opisthokonta	Eumetazoa											Bilateria	Protostomia	Ecdysozoa	Panarthropoda	Mandibulata	Pancrustacea	Dicondylia	Ditrysia	Endopterygota					Neoptera	Neolepidoptera		Metazoa		cellular organisms	unclassified Antipterna				Heteroneura									Pterygota		Oecophorinae			Glossata	Hexapoda					Gelechioidea	Amphiesmenoptera
2635392	Eukaryota	Arthropoda	Arachnida	Araneae	Udubidae	Zorodictyna			Opisthokonta	Eumetazoa											Bilateria	Protostomia	Ecdysozoa	Panarthropoda	Entelegynae	RTA clade											Metazoa		cellular organisms	unclassified Zorodictyna																		Araneomorphae	Chelicerata
2635393	Eukaryota	Arthropoda	Insecta	Hemiptera	Adelgidae	Adelges			Opisthokonta	Eumetazoa											Bilateria	Protostomia	Ecdysozoa	Panarthropoda	Mandibulata	Pancrustacea	Dicondylia		Paraneoptera					Neoptera	Aphidomorpha		Metazoa		cellular organisms	unclassified Dreyfusia													Pterygota			Dreyfusia		Sternorrhyncha	Hexapoda					Phylloxeroidea
2635394	Eukaryota	Arthropoda	Insecta	Hymenoptera	Pompilidae	Homonotus			Opisthokonta	Eumetazoa											Bilateria	Protostomia	Ecdysozoa	Panarthropoda	Mandibulata	Pancrustacea	Dicondylia		Endopterygota					Neoptera	Aculeata		Metazoa		cellular organisms	unclassified Homonotus													Pterygota		Pompilinae			Apocrita	Hexapoda					Pompiloidea
2635395	Eukaryota	Arthropoda	Insecta	Hemiptera	Miridae	Trigonotylus			Opisthokonta	Eumetazoa	Euheteroptera	Neoheteroptera	Panheteroptera								Bilateria	Protostomia	Ecdysozoa	Panarthropoda	Mandibulata	Pancrustacea	Dicondylia	Prosorrhyncha	Paraneoptera					Neoptera	Cimicomorpha		Metazoa		cellular organisms	unclassified Trigonotylus													Pterygota		Mirinae			Heteroptera	Hexapoda					Cimicoidea			Stenodemini
2635396	Eukaryota		Raphidophyceae	Chattonellales	Chattonellaceae	Chattonella			Sar	Stramenopiles											Ochrophyta																		cellular organisms	unclassified Chattonella
2635397	Eukaryota	Chordata	Actinopteri	Cypriniformes	Leuciscidae	Notropis			Opisthokonta	Eumetazoa											Bilateria	Deuterostomia	Vertebrata	Gnathostomata	Teleostomi	Euteleostomi	Osteoglossocephalai	Otophysi	Otomorpha					Teleostei			Metazoa		cellular organisms	Clupeocephala	unclassified Notropis												Neopterygii	Ostariophysi	Pogonichthyinae			Cyprinoidei	Craniata				Actinopterygii		Cypriniphysae
2635398	Bacteria	Cyanobacteria		Chroococcales	Chroococcaceae	Cyanosarcina			Terrabacteria group	Cyanobacteria/Melainabacteria group																													cellular organisms	unclassified Cyanosarcina													Oscillatoriophycideae
2635399	Eukaryota	Streptophyta	Magnoliopsida	Asparagales	Orchidaceae	Dracula			Embryophyta	Tracheophyta											Euphyllophyta	Spermatophyta	Mesangiospermae	Liliopsida													Viridiplantae		cellular organisms	unclassified Dracula													Petrosaviidae		Epidendroideae				Streptophytina			Pleurothallidinae					Epidendreae
2635400	Eukaryota	Arthropoda	Insecta	Ephemeroptera	Leptophlebiidae	Nousia			Opisthokonta	Eumetazoa											Bilateria	Protostomia	Ecdysozoa	Panarthropoda	Mandibulata	Pancrustacea	Dicondylia							Palaeoptera	Lanceolata		Metazoa		cellular organisms	unclassified Nousia													Pterygota		Atalophlebiinae			Furcatergalia	Hexapoda					Leptophlebioidea
2635402	Eukaryota	Arthropoda	Insecta	Hymenoptera	Braconidae	Amyras			Opisthokonta	Eumetazoa											Bilateria	Protostomia	Ecdysozoa	Panarthropoda	Mandibulata	Pancrustacea	Dicondylia		Endopterygota					Neoptera	Parasitoida		Metazoa		cellular organisms	unclassified Amyras													Pterygota		Alysiinae			Apocrita	Hexapoda					Ichneumonoidea
2635403	Eukaryota	Chlorophyta	Trebouxiophyceae	Chlorellales	Oocystaceae	Ecballocystopsis			core chlorophytes																												Viridiplantae		cellular organisms	unclassified Ecballocystopsis															Makinoelloideae
2635404	Eukaryota	Arthropoda	Insecta	Ephemeroptera	Potamanthidae	Potamanthus			Opisthokonta	Eumetazoa											Bilateria	Protostomia	Ecdysozoa	Panarthropoda	Mandibulata	Pancrustacea	Dicondylia							Palaeoptera	Scapphodonta		Metazoa		cellular organisms	unclassified Potamanthus													Pterygota					Furcatergalia	Hexapoda
2635405	Eukaryota	Arthropoda	Insecta	Hemiptera	Cicadellidae	Exitianus			Opisthokonta	Eumetazoa											Bilateria	Protostomia	Ecdysozoa	Panarthropoda	Mandibulata	Pancrustacea	Dicondylia		Paraneoptera					Neoptera	Cicadomorpha		Metazoa		cellular organisms	unclassified Exitianus													Pterygota		Deltocephalinae			Auchenorrhyncha	Hexapoda					Membracoidea			Chiasmini
2635406	Eukaryota	Ascomycota	Eurotiomycetes	Chaetothyriales	Trichomeriaceae	Bacillicladium			Opisthokonta	saccharomyceta											leotiomyceta																Fungi		cellular organisms	unclassified Bacillicladium													Chaetothyriomycetidae				Dikarya		Pezizomycotina
2635407	Eukaryota	Arthropoda	Arachnida	Trombidiformes	Halacaridae	Halacarellus			Opisthokonta	Eumetazoa											Bilateria	Protostomia	Ecdysozoa	Panarthropoda	Eupodina												Metazoa		cellular organisms	unclassified Halacarellus													Acari					Prostigmata	Chelicerata					Halacaroidea	Acariformes
2635408	Eukaryota	Arthropoda	Diplopoda	Polydesmida	Xystodesmidae	Dicellarius			Opisthokonta	Eumetazoa											Bilateria	Protostomia	Ecdysozoa	Panarthropoda	Mandibulata												Metazoa		cellular organisms	unclassified Dicellarius													Helminthomorpha		Xystodesminae				Myriapoda								Pachydesmini
2635409	Bacteria	Actinobacteria	Actinomycetia	Micrococcales	Dermacoccaceae	Demetria			Terrabacteria group																														cellular organisms	unclassified Demetria
2635410	Eukaryota	Arthropoda	Insecta	Plecoptera	Nemouridae	Soyedina			Opisthokonta	Eumetazoa											Bilateria	Protostomia	Ecdysozoa	Panarthropoda	Mandibulata	Pancrustacea	Dicondylia		Polyneoptera					Neoptera			Metazoa		cellular organisms	unclassified Soyedina													Pterygota		Nemourinae				Hexapoda					Nemouroidea
2635411	Eukaryota	Chordata	Mammalia	Primates	Cebidae	Saimiri			Opisthokonta	Eumetazoa	Amniota	Theria	Eutheria	Boreoeutheria							Bilateria	Deuterostomia	Vertebrata	Gnathostomata	Teleostomi	Euteleostomi	Dipnotetrapodomorpha	Tetrapoda							Simiiformes		Metazoa		cellular organisms	unclassified Saimiri				Platyrrhini											Saimiriinae			Haplorrhini	Craniata				Sarcopterygii		Euarchontoglires
2635412	Eukaryota	Arthropoda	Insecta	Neuroptera	Myrmeleontidae	Myrmeleontidae gen. myrmeleontidJanzen01			Opisthokonta	Eumetazoa											Bilateria	Protostomia	Ecdysozoa	Panarthropoda	Mandibulata	Pancrustacea	Dicondylia		Endopterygota					Neoptera			Metazoa		cellular organisms	unclassified Myrmeleontidae	unclassified Myrmeleontidae gen. myrmeleontidJanzen01												Pterygota					Myrmeleontiformia	Hexapoda						Neuropterida
2635413	Eukaryota	Mollusca	Gastropoda	Nudibranchia	Aeolidiidae	Spurilla			Opisthokonta	Eumetazoa											Bilateria	Protostomia	Spiralia	Lophotrochozoa	Euthyneura												Metazoa		cellular organisms	unclassified Spurilla													Heterobranchia					Cladobranchia						Aeolidioidea	Nudipleura
2635414	Eukaryota	Arthropoda	Insecta	Hemiptera	Cicadellidae	Scaris			Opisthokonta	Eumetazoa											Bilateria	Protostomia	Ecdysozoa	Panarthropoda	Mandibulata	Pancrustacea	Dicondylia		Paraneoptera					Neoptera	Cicadomorpha		Metazoa		cellular organisms	unclassified Scaris													Pterygota		Cicadellinae			Auchenorrhyncha	Hexapoda					Membracoidea			Cicadellini
2635415	Eukaryota	Chordata	Amphibia	Anura	Brevicipitidae	Probreviceps			Opisthokonta	Eumetazoa											Bilateria	Deuterostomia	Vertebrata	Gnathostomata	Teleostomi	Euteleostomi	Dipnotetrapodomorpha	Tetrapoda									Metazoa		cellular organisms	unclassified Probreviceps																		Neobatrachia	Craniata				Sarcopterygii	Microhyloidea	Batrachia
2635416	Eukaryota	Mollusca	Cephalopoda	Myopsida	Loliginidae	Photololigo			Opisthokonta	Eumetazoa											Bilateria	Protostomia	Spiralia	Lophotrochozoa													Metazoa		cellular organisms	unclassified Photololigo													Coleoidea												Decapodiformes
2635417	Eukaryota	Arthropoda	Insecta	Diptera	Acroceridae	Archipialea			Opisthokonta	Eumetazoa											Bilateria	Protostomia	Ecdysozoa	Panarthropoda	Mandibulata	Pancrustacea	Dicondylia		Endopterygota					Neoptera	Muscomorpha		Metazoa		cellular organisms	unclassified Archipialea													Pterygota					Brachycera	Hexapoda					Nemestrinoidea
2635418	Eukaryota	Arthropoda	Insecta	Hymenoptera	Pteromalidae	Chromeurytoma			Opisthokonta	Eumetazoa											Bilateria	Protostomia	Ecdysozoa	Panarthropoda	Mandibulata	Pancrustacea	Dicondylia		Endopterygota					Neoptera	Parasitoida		Metazoa		cellular organisms	unclassified Chromeurytoma													Pterygota		Chromeurytominae			Apocrita	Hexapoda					Chalcidoidea
2635419	Bacteria	Actinobacteria	Actinomycetia	Propionibacteriales	Propionibacteriaceae	Tessaracoccus			Terrabacteria group																														cellular organisms	unclassified Tessaracoccus
2635420	Eukaryota	Arthropoda	Insecta	Hemiptera	Dictyopharidae	Hyalodictyon			Opisthokonta	Eumetazoa											Bilateria	Protostomia	Ecdysozoa	Panarthropoda	Mandibulata	Pancrustacea	Dicondylia		Paraneoptera					Neoptera	Fulgoromorpha		Metazoa		cellular organisms	unclassified Hyalodictyon													Pterygota					Auchenorrhyncha	Hexapoda					Fulgoroidea
2635421	Eukaryota	Chordata	Actinopteri	Blenniiformes	Dactyloscopidae	Platygillellus			Opisthokonta	Eumetazoa	Eurypterygia	Ctenosquamata	Acanthomorphata	Euacanthomorphacea	Percomorphaceae	Ovalentaria	Blenniimorphae				Bilateria	Deuterostomia	Vertebrata	Gnathostomata	Teleostomi	Euteleostomi	Osteoglossocephalai	Neoteleostei	Euteleosteomorpha					Teleostei			Metazoa		cellular organisms	Clupeocephala	unclassified Platygillellus												Neopterygii					Blennioidei	Craniata				Actinopterygii
2635422	Eukaryota	Ascomycota	Leotiomycetes	Helotiales	Tricladiaceae	Geniculospora			Opisthokonta	saccharomyceta											leotiomyceta	sordariomyceta															Fungi		cellular organisms	unclassified Geniculospora																	Dikarya		Pezizomycotina
2635423	Eukaryota	Arthropoda	Malacostraca	Amphipoda	Typhlogammaridae	Typhlogammarus			Opisthokonta	Eumetazoa											Bilateria	Protostomia	Ecdysozoa	Panarthropoda	Mandibulata	Pancrustacea									Gammarida		Metazoa		cellular organisms	unclassified Typhlogammarus				Gammaridira									Eumalacostraca					Senticaudata	Crustacea				Multicrustacea	Gammaroidea	Peracarida
2635424	Eukaryota	Mollusca	Cephalopoda	Oegopsida	Ommastrephidae	Sthenoteuthis			Opisthokonta	Eumetazoa											Bilateria	Protostomia	Spiralia	Lophotrochozoa													Metazoa		cellular organisms	unclassified Sthenoteuthis													Coleoidea												Decapodiformes
2635425	Eukaryota	Arthropoda	Insecta	Diptera	Chironomidae	Apedilum			Opisthokonta	Eumetazoa											Bilateria	Protostomia	Ecdysozoa	Panarthropoda	Mandibulata	Pancrustacea	Dicondylia		Endopterygota					Neoptera	Culicomorpha		Metazoa		cellular organisms	unclassified Apedilum													Pterygota		Chironominae			Nematocera	Hexapoda					Chironomoidea			Chironomini
2635427	Eukaryota	Porifera	Demospongiae	Dictyoceratida	Thorectidae	Phyllospongia			Opisthokonta																												Metazoa		cellular organisms	unclassified Phyllospongia													Keratosa		Phyllospongiinae
2635428	Eukaryota	Ascomycota	Leotiomycetes	Helotiales	Hyphodiscaceae	Hyphodiscus			Opisthokonta	saccharomyceta											leotiomyceta	sordariomyceta															Fungi		cellular organisms	unclassified Hyphodiscus																	Dikarya		Pezizomycotina
2635429	Eukaryota	Porifera	Demospongiae	Clionaida	Spirastrellidae	Spheciospongia			Opisthokonta																												Metazoa		cellular organisms	unclassified Spheciospongia													Heteroscleromorpha
2635430	Eukaryota	Streptophyta	Magnoliopsida	Poales	Poaceae	Kengyilia			Embryophyta	Tracheophyta											Euphyllophyta	Spermatophyta	Mesangiospermae	Liliopsida	commelinids	BOP clade											Viridiplantae		cellular organisms	Triticodae	unclassified Kengyilia												Petrosaviidae		Pooideae				Streptophytina			Hordeinae					Triticeae
2635431	Eukaryota	Basidiomycota	Agaricomycetes	Corticiales	Punctulariaceae	Dendrocorticium			Opisthokonta																												Fungi		cellular organisms	Agaricomycetes incertae sedis	unclassified Dendrocorticium																Dikarya		Agaricomycotina
2635432	Eukaryota	Arthropoda	Insecta	Hymenoptera	Formicidae	Thaumatomyrmex			Opisthokonta	Eumetazoa											Bilateria	Protostomia	Ecdysozoa	Panarthropoda	Mandibulata	Pancrustacea	Dicondylia		Endopterygota					Neoptera	Aculeata		Metazoa		cellular organisms	unclassified Thaumatomyrmex													Pterygota		Ponerinae			Apocrita	Hexapoda					Formicoidea			Thaumatomyrmecini
2635433	Eukaryota		Phaeophyceae	Ectocarpales	Chordariaceae	Chordaria			Sar	Stramenopiles											Ochrophyta	PX clade																	cellular organisms	unclassified Chordaria
2635434	Eukaryota	Arthropoda	Insecta	Hymenoptera	Braconidae	Semirhytus			Opisthokonta	Eumetazoa											Bilateria	Protostomia	Ecdysozoa	Panarthropoda	Mandibulata	Pancrustacea	Dicondylia		Endopterygota					Neoptera	Parasitoida		Metazoa		cellular organisms	unclassified Semirhytus													Pterygota		Doryctinae			Apocrita	Hexapoda					Ichneumonoidea
2635435	Eukaryota	Arthropoda	Malacostraca	Decapoda	Hippolytidae	Trachycaris			Opisthokonta	Eumetazoa											Bilateria	Protostomia	Ecdysozoa	Panarthropoda	Mandibulata	Pancrustacea									Caridea		Metazoa		cellular organisms	unclassified Trachycaris													Eumalacostraca					Pleocyemata	Crustacea				Multicrustacea	Alpheoidea	Eucarida
2635436	Eukaryota	Arthropoda	Arachnida	Mesostigmata	Laelapidae	Gaeolaelaps			Opisthokonta	Eumetazoa											Bilateria	Protostomia	Ecdysozoa	Panarthropoda											Gamasina		Metazoa		cellular organisms	unclassified Gaeolaelaps													Acari					Monogynaspida	Chelicerata					Dermanyssoidea	Parasitiformes
2635437	Eukaryota	Arthropoda	Arachnida	Opiliones	Sclerosomatidae	Eurybunus			Opisthokonta	Eumetazoa											Bilateria	Protostomia	Ecdysozoa	Panarthropoda	Phalangida												Metazoa		cellular organisms	Metopilio group	unclassified Eurybunus																	Palpatores	Chelicerata					Phalangioidea
2635438	Eukaryota	Arthropoda	Insecta	Diptera	Chironomidae	Sympotthastia			Opisthokonta	Eumetazoa											Bilateria	Protostomia	Ecdysozoa	Panarthropoda	Mandibulata	Pancrustacea	Dicondylia		Endopterygota					Neoptera	Culicomorpha		Metazoa		cellular organisms	unclassified Sympotthastia													Pterygota		Diamesinae			Nematocera	Hexapoda					Chironomoidea
2635439	Eukaryota	Cnidaria	Anthozoa	Actiniaria	Actiniidae	Gyractis			Opisthokonta	Eumetazoa																											Metazoa		cellular organisms	unclassified Gyractis													Hexacorallia
2635440	Bacteria	Proteobacteria	Alphaproteobacteria	Hyphomicrobiales	Hyphomicrobiaceae	Angulomicrobium																																	cellular organisms	unclassified Angulomicrobium
2635441	Eukaryota	Arthropoda	Insecta	Lepidoptera	Oecophoridae	Zacorus			Opisthokonta	Eumetazoa											Bilateria	Protostomia	Ecdysozoa	Panarthropoda	Mandibulata	Pancrustacea	Dicondylia	Ditrysia	Endopterygota					Neoptera	Neolepidoptera		Metazoa		cellular organisms	unclassified Zacorus				Heteroneura									Pterygota		Oecophorinae			Glossata	Hexapoda					Gelechioidea	Amphiesmenoptera
2635442	Eukaryota	Euglenozoa	Euglenida	Euglenales	Euglenaceae	Euglenaria			Discoba	Spirocuta																													cellular organisms	unclassified Euglenaria													Euglenophyceae
2635443	Eukaryota	Arthropoda	Insecta	Hemiptera	Tropiduchidae	Trienopa			Opisthokonta	Eumetazoa											Bilateria	Protostomia	Ecdysozoa	Panarthropoda	Mandibulata	Pancrustacea	Dicondylia		Paraneoptera					Neoptera	Fulgoromorpha		Metazoa		cellular organisms	unclassified Trienopa													Pterygota					Auchenorrhyncha	Hexapoda					Fulgoroidea
2635445	Bacteria	Proteobacteria	Gammaproteobacteria	Pseudomonadales	Pseudomonadaceae	Permianibacter																																	cellular organisms	unclassified Permianibacter
2635446	Eukaryota	Arthropoda	Insecta	Diptera	Asilidae	Holopogon			Opisthokonta	Eumetazoa											Bilateria	Protostomia	Ecdysozoa	Panarthropoda	Mandibulata	Pancrustacea	Dicondylia		Endopterygota					Neoptera	Muscomorpha		Metazoa		cellular organisms	unclassified Holopogon													Pterygota		Stenopogoninae			Brachycera	Hexapoda					Asiloidea
2635447	Eukaryota	Foraminifera				Allogromia			Sar	Rhizaria											Retaria	Monothalamids																	cellular organisms	unclassified Allogromia
2635448	Eukaryota	Arthropoda	Arachnida	Araneae	Salticidae	Phintella			Opisthokonta	Eumetazoa											Bilateria	Protostomia	Ecdysozoa	Panarthropoda	Entelegynae	RTA clade	Dionycha										Metazoa		cellular organisms	unclassified Phintella															Heliophaninae			Araneomorphae	Chelicerata
2635449	Eukaryota	Arthropoda	Insecta	Hymenoptera	Cynipidae	Synergus			Opisthokonta	Eumetazoa											Bilateria	Protostomia	Ecdysozoa	Panarthropoda	Mandibulata	Pancrustacea	Dicondylia		Endopterygota					Neoptera	Parasitoida		Metazoa		cellular organisms	unclassified Synergus													Pterygota		Cynipinae			Apocrita	Hexapoda					Cynipoidea			Synergini
2635450	Eukaryota	Arthropoda	Arachnida	Araneae	Linyphiidae	Capsulia			Opisthokonta	Eumetazoa											Bilateria	Protostomia	Ecdysozoa	Panarthropoda	Entelegynae	Orbiculariae											Metazoa		cellular organisms	unclassified Capsulia															Micronetinae			Araneomorphae	Chelicerata					Araneoidea
2635451	Eukaryota	Arthropoda	Insecta	Coleoptera	Chrysomelidae	Diaphanops			Opisthokonta	Eumetazoa											Bilateria	Protostomia	Ecdysozoa	Panarthropoda	Mandibulata	Pancrustacea	Dicondylia		Endopterygota					Neoptera	Cucujiformia		Metazoa		cellular organisms	unclassified Diaphanops													Pterygota		Sagrinae			Polyphaga	Hexapoda					Chrysomeloidea
2635452	Eukaryota	Arthropoda	Insecta	Diptera	Scathophagidae	Orthacheta			Opisthokonta	Eumetazoa	Cyclorrhapha										Bilateria	Protostomia	Ecdysozoa	Panarthropoda	Mandibulata	Pancrustacea	Dicondylia	Eremoneura	Endopterygota					Neoptera	Muscomorpha		Metazoa		cellular organisms	Schizophora	Calyptratae	unclassified Orthacheta											Pterygota		Scathophaginae			Brachycera	Hexapoda					Muscoidea
2635453	Eukaryota	Arthropoda	Thecostraca	Balanomorpha	Bathylasmatidae	Hexelasma			Opisthokonta	Eumetazoa											Bilateria	Protostomia	Ecdysozoa	Panarthropoda	Mandibulata	Pancrustacea								Thoracica			Metazoa		cellular organisms	unclassified Hexelasma													Cirripedia						Crustacea				Multicrustacea	Coronuloidea	Thoracicalcarea
2635455	Eukaryota	Arthropoda	Insecta	Hemiptera	Diaspididae	Pinnaspis			Opisthokonta	Eumetazoa											Bilateria	Protostomia	Ecdysozoa	Panarthropoda	Mandibulata	Pancrustacea	Dicondylia		Paraneoptera					Neoptera			Metazoa		cellular organisms	unclassified Pinnaspis													Pterygota					Sternorrhyncha	Hexapoda					Coccoidea
2635456	Eukaryota	Streptophyta	Magnoliopsida	Ranunculales	Menispermaceae	Abuta			Embryophyta	Tracheophyta											Euphyllophyta	Spermatophyta	Mesangiospermae														Viridiplantae		cellular organisms	unclassified Abuta															Menispermoideae				Streptophytina								Anomospermeae
2635457	Eukaryota	Arthropoda	Ostracoda	Halocyprida	Halocyprididae	Bathyconchoecia			Opisthokonta	Eumetazoa											Bilateria	Protostomia	Ecdysozoa	Panarthropoda	Mandibulata	Pancrustacea											Metazoa		cellular organisms	unclassified Bathyconchoecia													Myodocopa					Halocypridina	Crustacea				Oligostraca	Halocypridoidea
2635458	Eukaryota	Chordata	Lepidosauria	Squamata	Colubridae	Lycodon			Opisthokonta	Eumetazoa	Amniota	Sauropsida	Sauria	Bifurcata	Unidentata	Episquamata	Toxicofera				Bilateria	Deuterostomia	Vertebrata	Gnathostomata	Teleostomi	Euteleostomi	Dipnotetrapodomorpha	Tetrapoda							Serpentes		Metazoa		cellular organisms	unclassified Lycodon															Colubrinae				Craniata				Sarcopterygii	Colubroidea
2635459	Eukaryota	Arthropoda	Arachnida	Araneae	Oonopidae	Lucetia			Opisthokonta	Eumetazoa											Bilateria	Protostomia	Ecdysozoa	Panarthropoda	Haplogynae												Metazoa		cellular organisms	unclassified Lucetia																		Araneomorphae	Chelicerata					Dysderoidea
2635460	Eukaryota	Arthropoda	Insecta	Coleoptera	Carabidae	Dercylus			Opisthokonta	Eumetazoa											Bilateria	Protostomia	Ecdysozoa	Panarthropoda	Mandibulata	Pancrustacea	Dicondylia		Endopterygota					Neoptera			Metazoa		cellular organisms	unclassified Dercylus													Pterygota		Licininae			Adephaga	Hexapoda					Caraboidea			Oodini
2635461	Eukaryota	Streptophyta	Magnoliopsida	Caryophyllales	Caryophyllaceae	Dianthus			Embryophyta	Tracheophyta											Euphyllophyta	Spermatophyta	Mesangiospermae	eudicotyledons	Gunneridae	Pentapetalae											Viridiplantae		cellular organisms	unclassified Dianthus																			Streptophytina								Caryophylleae
2635462	Eukaryota	Nematoda	Chromadorea	Rhabditida	Hoplolaimidae	Helicotylenchus			Opisthokonta	Eumetazoa											Bilateria	Protostomia	Ecdysozoa												Tylenchomorpha		Metazoa		cellular organisms	unclassified Helicotylenchus															Hoplolaiminae			Tylenchina						Tylenchoidea
2635463	Eukaryota	Porifera	Demospongiae	Axinellida	Axinellidae	Phakellia			Opisthokonta																												Metazoa		cellular organisms	unclassified Phakellia													Heteroscleromorpha
2635464	Eukaryota	Arthropoda	Insecta	Hemiptera	Anthocoridae	Bilia			Opisthokonta	Eumetazoa	Euheteroptera	Neoheteroptera	Panheteroptera								Bilateria	Protostomia	Ecdysozoa	Panarthropoda	Mandibulata	Pancrustacea	Dicondylia	Prosorrhyncha	Paraneoptera					Neoptera	Cimicomorpha		Metazoa		cellular organisms	unclassified Bilia													Pterygota		Anthocorinae			Heteroptera	Hexapoda					Cimicoidea
2635465	Eukaryota	Arthropoda	Insecta	Lepidoptera	Sphingidae	Laothoe			Opisthokonta	Eumetazoa	Obtectomera										Bilateria	Protostomia	Ecdysozoa	Panarthropoda	Mandibulata	Pancrustacea	Dicondylia	Ditrysia	Endopterygota					Neoptera	Neolepidoptera		Metazoa		cellular organisms	unclassified Laothoe				Heteroneura									Pterygota		Smerinthinae			Glossata	Hexapoda					Bombycoidea	Amphiesmenoptera		Smerinthini
2635466	Eukaryota	Arthropoda	Insecta	Lepidoptera	Crambidae	Donacaula			Opisthokonta	Eumetazoa	Obtectomera										Bilateria	Protostomia	Ecdysozoa	Panarthropoda	Mandibulata	Pancrustacea	Dicondylia	Ditrysia	Endopterygota					Neoptera	Neolepidoptera		Metazoa		cellular organisms	unclassified Donacaula				Heteroneura									Pterygota		Schoenobiinae			Glossata	Hexapoda					Pyraloidea	Amphiesmenoptera
2635467	Eukaryota	Ascomycota	Sordariomycetes	Microascales	Microascaceae	Wardomyces			Opisthokonta	saccharomyceta											leotiomyceta	sordariomyceta															Fungi		cellular organisms	unclassified Wardomyces													Hypocreomycetidae				Dikarya		Pezizomycotina
2635468	Eukaryota	Arthropoda	Insecta	Diptera	Tachinidae	Chaetocraniopsis			Opisthokonta	Eumetazoa	Cyclorrhapha										Bilateria	Protostomia	Ecdysozoa	Panarthropoda	Mandibulata	Pancrustacea	Dicondylia	Eremoneura	Endopterygota					Neoptera	Muscomorpha		Metazoa		cellular organisms	Schizophora	Calyptratae	unclassified Chaetocraniopsis											Pterygota		Exoristinae			Brachycera	Hexapoda					Oestroidea			Goniini
2635469	Eukaryota	Chordata	Lepidosauria	Squamata	Colubridae	Dipsadoboa			Opisthokonta	Eumetazoa	Amniota	Sauropsida	Sauria	Bifurcata	Unidentata	Episquamata	Toxicofera				Bilateria	Deuterostomia	Vertebrata	Gnathostomata	Teleostomi	Euteleostomi	Dipnotetrapodomorpha	Tetrapoda							Serpentes		Metazoa		cellular organisms	unclassified Dipsadoboa															Colubrinae				Craniata				Sarcopterygii	Colubroidea
2635470	Eukaryota	Arthropoda	Malacostraca	Isopoda	Sphaeromatidae	Dynamenella			Opisthokonta	Eumetazoa											Bilateria	Protostomia	Ecdysozoa	Panarthropoda	Mandibulata	Pancrustacea	Flabellifera										Metazoa		cellular organisms	unclassified Dynamenella													Eumalacostraca						Crustacea				Multicrustacea		Peracarida
2635471	Eukaryota	Arthropoda	Insecta	Coleoptera	Elateridae	Hemicrepidius			Opisthokonta	Eumetazoa											Bilateria	Protostomia	Ecdysozoa	Panarthropoda	Mandibulata	Pancrustacea	Dicondylia		Endopterygota					Neoptera	Elateriformia		Metazoa		cellular organisms	unclassified Hemicrepidius													Pterygota		Denticollinae			Polyphaga	Hexapoda					Elateroidea
2635472	Eukaryota	Arthropoda	Insecta	Embioptera	Archembiidae	Gibocercus			Opisthokonta	Eumetazoa											Bilateria	Protostomia	Ecdysozoa	Panarthropoda	Mandibulata	Pancrustacea	Dicondylia		Polyneoptera					Neoptera			Metazoa		cellular organisms	unclassified Gibocercus													Pterygota						Hexapoda
2635473	Eukaryota	Arthropoda	Malacostraca	Isopoda	Trichoniscidae	Alpioniscus			Opisthokonta	Eumetazoa											Bilateria	Protostomia	Ecdysozoa	Panarthropoda	Mandibulata	Pancrustacea											Metazoa		cellular organisms	Synocheta	unclassified Alpioniscus												Eumalacostraca					Oniscidea	Crustacea				Multicrustacea		Peracarida
2635474	Eukaryota	Arthropoda	Arachnida	Araneae	Araneidae	Parazygiella			Opisthokonta	Eumetazoa											Bilateria	Protostomia	Ecdysozoa	Panarthropoda	Entelegynae	Orbiculariae											Metazoa		cellular organisms	unclassified Parazygiella																		Araneomorphae	Chelicerata					Araneoidea
2635475	Eukaryota	Porifera	Demospongiae	Poecilosclerida	Podospongiidae	Diacarnus			Opisthokonta																												Metazoa		cellular organisms	unclassified Diacarnus													Heteroscleromorpha
2635476	Eukaryota	Ascomycota	Dothideomycetes	Pleosporales	Didymosphaeriaceae	Paraphaeosphaeria			Opisthokonta	saccharomyceta											leotiomyceta	dothideomyceta															Fungi		cellular organisms	unclassified Paraphaeosphaeria													Pleosporomycetidae				Dikarya	Massarineae	Pezizomycotina
2635477	Eukaryota	Basidiomycota	Agaricomycetes	Geastrales	Geastraceae	Geastrum			Opisthokonta																												Fungi		cellular organisms	unclassified Geastrum													Phallomycetidae				Dikarya		Agaricomycotina
2635478	Eukaryota	Basidiomycota	Spiculogloeomycetes	Spiculogloeales	Spiculogloeaceae	Mycogloea			Opisthokonta																												Fungi		cellular organisms	unclassified Mycogloea																	Dikarya		Pucciniomycotina
2635479	Eukaryota	Arthropoda	Insecta	Diptera	Tachinidae	Belvosia			Opisthokonta	Eumetazoa	Cyclorrhapha										Bilateria	Protostomia	Ecdysozoa	Panarthropoda	Mandibulata	Pancrustacea	Dicondylia	Eremoneura	Endopterygota					Neoptera	Muscomorpha		Metazoa		cellular organisms	Schizophora	Calyptratae	unclassified Belvosia											Pterygota		Exoristinae			Brachycera	Hexapoda					Oestroidea			Goniini
2635480	Eukaryota	Nematoda	Chromadorea	Araeolaimida	Axonolaimidae	Diplopeltula			Opisthokonta	Eumetazoa											Bilateria	Protostomia	Ecdysozoa														Metazoa		cellular organisms	unclassified Diplopeltula																								Axonolaimoidea
2635481	Eukaryota	Arthropoda	Insecta	Coleoptera	Scarabaeidae	Homalotropus			Opisthokonta	Eumetazoa											Bilateria	Protostomia	Ecdysozoa	Panarthropoda	Mandibulata	Pancrustacea	Dicondylia		Endopterygota					Neoptera	Scarabaeiformia		Metazoa		cellular organisms	unclassified Homalotropus													Pterygota		Melolonthinae			Polyphaga	Hexapoda					Scarabaeoidea
2635483	Eukaryota	Arthropoda	Insecta	Lepidoptera	Thyrididae	Canaea			Opisthokonta	Eumetazoa	Obtectomera										Bilateria	Protostomia	Ecdysozoa	Panarthropoda	Mandibulata	Pancrustacea	Dicondylia	Ditrysia	Endopterygota					Neoptera	Neolepidoptera		Metazoa		cellular organisms	Thyrididae incertae sedis	unclassified Canaea			Heteroneura									Pterygota					Glossata	Hexapoda					Pyraloidea	Amphiesmenoptera
2635484	Eukaryota	Arthropoda	Insecta	Trichoptera	Phryganeidae	Oligostomis			Opisthokonta	Eumetazoa											Bilateria	Protostomia	Ecdysozoa	Panarthropoda	Mandibulata	Pancrustacea	Dicondylia		Endopterygota					Neoptera	Plenitentoria		Metazoa		cellular organisms	unclassified Oligostomis													Pterygota		Phryganeinae			Integripalpia	Hexapoda					Phryganeoidea	Amphiesmenoptera
2635485	Eukaryota	Arthropoda	Insecta	Coleoptera	Curculionidae	Xychusa			Opisthokonta	Eumetazoa											Bilateria	Protostomia	Ecdysozoa	Panarthropoda	Mandibulata	Pancrustacea	Dicondylia		Endopterygota					Neoptera	Cucujiformia		Metazoa		cellular organisms	unclassified Xychusa													Pterygota		Cryptorhynchinae			Polyphaga	Hexapoda					Curculionoidea
2635486	Eukaryota	Chordata	Actinopteri	Spariformes	Lethrinidae	Gymnocranius			Opisthokonta	Eumetazoa	Eurypterygia	Ctenosquamata	Acanthomorphata	Euacanthomorphacea	Percomorphaceae	Eupercaria					Bilateria	Deuterostomia	Vertebrata	Gnathostomata	Teleostomi	Euteleostomi	Osteoglossocephalai	Neoteleostei	Euteleosteomorpha					Teleostei			Metazoa		cellular organisms	Clupeocephala	unclassified Gymnocranius												Neopterygii		Monotaxinae				Craniata				Actinopterygii
2635488	Eukaryota	Arthropoda	Insecta	Hemiptera	Reduviidae	Abelocephala			Opisthokonta	Eumetazoa	Euheteroptera	Neoheteroptera	Panheteroptera								Bilateria	Protostomia	Ecdysozoa	Panarthropoda	Mandibulata	Pancrustacea	Dicondylia	Prosorrhyncha	Paraneoptera					Neoptera	Cimicomorpha		Metazoa		cellular organisms	unclassified Abelocephala													Pterygota		Tribelocephalinae			Heteroptera	Hexapoda					Reduvioidea
2635489	Eukaryota	Oomycota		Olpidiopsidales	Olpidiopsidaceae	Olpidiopsis			Sar	Stramenopiles																													cellular organisms	unclassified Olpidiopsis
2635490	Eukaryota	Arthropoda	Insecta	Lepidoptera	Sphingidae	Perigonia			Opisthokonta	Eumetazoa	Obtectomera										Bilateria	Protostomia	Ecdysozoa	Panarthropoda	Mandibulata	Pancrustacea	Dicondylia	Ditrysia	Endopterygota					Neoptera	Neolepidoptera		Metazoa		cellular organisms	unclassified Perigonia				Heteroneura									Pterygota		Macroglossinae			Glossata	Hexapoda					Bombycoidea	Amphiesmenoptera		Dilophonotini
2635491	Eukaryota	Arthropoda	Insecta	Lepidoptera	Riodinidae	Nymphidium			Opisthokonta	Eumetazoa	Obtectomera										Bilateria	Protostomia	Ecdysozoa	Panarthropoda	Mandibulata	Pancrustacea	Dicondylia	Ditrysia	Endopterygota					Neoptera	Neolepidoptera		Metazoa		cellular organisms	unclassified Nymphidium				Heteroneura									Pterygota		Riodininae			Glossata	Hexapoda					Papilionoidea	Amphiesmenoptera		Nymphidiini
2635492	Eukaryota		Aurearenophyceae			Aurearena			Sar	Stramenopiles											Ochrophyta	PX clade																	cellular organisms	unclassified Aurearena
2635493	Eukaryota	Arthropoda	Insecta	Ephemeroptera	Baetidae	Apobaetis			Opisthokonta	Eumetazoa											Bilateria	Protostomia	Ecdysozoa	Panarthropoda	Mandibulata	Pancrustacea	Dicondylia							Palaeoptera			Metazoa		cellular organisms	unclassified Apobaetis													Pterygota					Pisciforma	Hexapoda
2635494	Eukaryota	Arthropoda	Insecta	Lepidoptera	Crambidae	Strepsinoma			Opisthokonta	Eumetazoa	Obtectomera										Bilateria	Protostomia	Ecdysozoa	Panarthropoda	Mandibulata	Pancrustacea	Dicondylia	Ditrysia	Endopterygota					Neoptera	Neolepidoptera		Metazoa		cellular organisms	unclassified Strepsinoma				Heteroneura									Pterygota		Nymphulinae			Glossata	Hexapoda					Pyraloidea	Amphiesmenoptera
2635495	Eukaryota	Arthropoda	Insecta	Hymenoptera	Braconidae	Fraterarchibracon			Opisthokonta	Eumetazoa											Bilateria	Protostomia	Ecdysozoa	Panarthropoda	Mandibulata	Pancrustacea	Dicondylia		Endopterygota					Neoptera	Parasitoida		Metazoa		cellular organisms	unclassified Fraterarchibracon													Pterygota		Braconinae			Apocrita	Hexapoda					Ichneumonoidea
2635496	Eukaryota	Basidiomycota	Pucciniomycetes	Pucciniales	Phragmidiaceae	Phragmidium			Opisthokonta																												Fungi		cellular organisms	unclassified Phragmidium																	Dikarya		Pucciniomycotina
2635497	Eukaryota	Arthropoda	Insecta	Plecoptera	Gripopterygidae	Limnoperla			Opisthokonta	Eumetazoa											Bilateria	Protostomia	Ecdysozoa	Panarthropoda	Mandibulata	Pancrustacea	Dicondylia		Polyneoptera					Neoptera			Metazoa		cellular organisms	unclassified Limnoperla													Pterygota		Paragripopteryginae				Hexapoda					Gripopterygoidea
2635498	Eukaryota	Streptophyta	Magnoliopsida	Gentianales	Rubiaceae	Greenea			Embryophyta	Tracheophyta											Euphyllophyta	Spermatophyta	Mesangiospermae	eudicotyledons	Gunneridae	Pentapetalae	asterids	lamiids									Viridiplantae		cellular organisms	unclassified Greenea															Ixoroideae				Streptophytina								Greeneeae
2635499	Eukaryota	Mollusca	Gastropoda	Stylommatophora	Helicidae	Theba			Opisthokonta	Eumetazoa											Bilateria	Protostomia	Spiralia	Lophotrochozoa	Euthyneura	Panpulmonata	Helicina										Metazoa		cellular organisms	unclassified Theba													Heterobranchia											Helicoidea	Eupulmonata
2635500	Eukaryota	Arthropoda	Insecta	Hymenoptera	Crabronidae	Stigmus			Opisthokonta	Eumetazoa											Bilateria	Protostomia	Ecdysozoa	Panarthropoda	Mandibulata	Pancrustacea	Dicondylia		Endopterygota					Neoptera	Aculeata		Metazoa		cellular organisms	Spheciformes	unclassified Stigmus												Pterygota		Pemphredoninae			Apocrita	Hexapoda			Stigmina		Apoidea			Pemphredonini
2635501	Eukaryota	Arthropoda	Insecta	Lepidoptera	Notodontidae	Nadata			Opisthokonta	Eumetazoa	Obtectomera										Bilateria	Protostomia	Ecdysozoa	Panarthropoda	Mandibulata	Pancrustacea	Dicondylia	Ditrysia	Endopterygota					Neoptera	Neolepidoptera		Metazoa		cellular organisms	Notodontidae incertae sedis	unclassified Nadata			Heteroneura									Pterygota					Glossata	Hexapoda					Noctuoidea	Amphiesmenoptera
2635502	Eukaryota	Arthropoda	Insecta	Diptera	Tachinidae	Distichona			Opisthokonta	Eumetazoa	Cyclorrhapha										Bilateria	Protostomia	Ecdysozoa	Panarthropoda	Mandibulata	Pancrustacea	Dicondylia	Eremoneura	Endopterygota					Neoptera	Muscomorpha		Metazoa		cellular organisms	Schizophora	Calyptratae	unclassified Distichona											Pterygota		Exoristinae			Brachycera	Hexapoda					Oestroidea			Goniini
2635503	Eukaryota	Arthropoda	Hexanauplia	Siphonostomatoida	Dirivultidae	Stygiopontius			Opisthokonta	Eumetazoa											Bilateria	Protostomia	Ecdysozoa	Panarthropoda	Mandibulata	Pancrustacea								Neocopepoda			Metazoa		cellular organisms	unclassified Stygiopontius													Copepoda						Crustacea				Multicrustacea		Podoplea
2635504	Eukaryota	Arthropoda	Insecta	Phthiraptera	Philopteridae	Lipeurus			Opisthokonta	Eumetazoa											Bilateria	Protostomia	Ecdysozoa	Panarthropoda	Mandibulata	Pancrustacea	Dicondylia		Paraneoptera					Neoptera			Metazoa		cellular organisms	unclassified Lipeurus													Pterygota					Ischnocera	Hexapoda						Psocodea
2635505	Eukaryota	Arthropoda	Insecta	Lepidoptera	Erebidae	Lyncestis			Opisthokonta	Eumetazoa	Obtectomera										Bilateria	Protostomia	Ecdysozoa	Panarthropoda	Mandibulata	Pancrustacea	Dicondylia	Ditrysia	Endopterygota					Neoptera	Neolepidoptera		Metazoa		cellular organisms	unclassified Lyncestis				Heteroneura									Pterygota		Erebinae			Glossata	Hexapoda					Noctuoidea	Amphiesmenoptera
2635507	Eukaryota	Arthropoda	Insecta	Hemiptera	Diaspididae	Carulaspis			Opisthokonta	Eumetazoa											Bilateria	Protostomia	Ecdysozoa	Panarthropoda	Mandibulata	Pancrustacea	Dicondylia		Paraneoptera					Neoptera			Metazoa		cellular organisms	unclassified Carulaspis													Pterygota					Sternorrhyncha	Hexapoda					Coccoidea
2635508	Eukaryota	Arthropoda	Insecta	Phasmatodea	Phasmatidae	Acrophylla			Opisthokonta	Eumetazoa											Bilateria	Protostomia	Ecdysozoa	Panarthropoda	Mandibulata	Pancrustacea	Dicondylia		Polyneoptera					Neoptera	Anareolatae		Metazoa		cellular organisms	unclassified Acrophylla													Pterygota		Phasmatinae			Verophasmatodea	Hexapoda								Phasmatini
2635509	Eukaryota	Chordata	Actinopteri	Siluriformes	Bagridae	Hemibagrus			Opisthokonta	Eumetazoa											Bilateria	Deuterostomia	Vertebrata	Gnathostomata	Teleostomi	Euteleostomi	Osteoglossocephalai	Otophysi	Otomorpha					Teleostei			Metazoa		cellular organisms	Clupeocephala	unclassified Hemibagrus												Neopterygii	Ostariophysi				Siluroidei	Craniata				Actinopterygii		Characiphysae
2635510	Eukaryota	Arthropoda	Thecostraca		Peltogastridae	Septosaccus			Opisthokonta	Eumetazoa											Bilateria	Protostomia	Ecdysozoa	Panarthropoda	Mandibulata	Pancrustacea								Rhizocephala			Metazoa		cellular organisms	unclassified Septosaccus													Cirripedia						Crustacea				Multicrustacea
2635511	Eukaryota	Cnidaria	Anthozoa	Alcyonacea	Melithaeidae	Acabaria			Opisthokonta	Eumetazoa																											Metazoa		cellular organisms	unclassified Acabaria													Octocorallia					Scleraxonia
2635512	Eukaryota	Arthropoda	Insecta	Orthoptera	Tettigoniidae	Clonia			Opisthokonta	Eumetazoa											Bilateria	Protostomia	Ecdysozoa	Panarthropoda	Mandibulata	Pancrustacea	Dicondylia		Polyneoptera					Neoptera	Tettigoniidea		Metazoa		cellular organisms	unclassified Clonia													Pterygota		Saginae			Ensifera	Hexapoda					Tettigonioidea
2635513	Eukaryota	Arthropoda	Insecta	Diptera	Chloropidae	Dicraeus			Opisthokonta	Eumetazoa	Cyclorrhapha										Bilateria	Protostomia	Ecdysozoa	Panarthropoda	Mandibulata	Pancrustacea	Dicondylia	Eremoneura	Endopterygota					Neoptera	Muscomorpha		Metazoa		cellular organisms	Schizophora	Acalyptratae	unclassified Dicraeus											Pterygota		Oscinellinae			Brachycera	Hexapoda					Carnoidea
2635514	Eukaryota	Arthropoda	Malacostraca	Decapoda	Penaeidae	Parapenaeopsis			Opisthokonta	Eumetazoa											Bilateria	Protostomia	Ecdysozoa	Panarthropoda	Mandibulata	Pancrustacea											Metazoa		cellular organisms	unclassified Parapenaeopsis													Eumalacostraca					Dendrobranchiata	Crustacea				Multicrustacea	Penaeoidea	Eucarida
2635515	Eukaryota	Xenacoelomorpha		Acoela	Convolutidae	Amphiscolops			Opisthokonta	Eumetazoa											Bilateria																Metazoa		cellular organisms	unclassified Amphiscolops																			Acoelomorpha
2635516	Eukaryota	Arthropoda	Insecta	Coleoptera	Chrysomelidae	Neochlamisus			Opisthokonta	Eumetazoa											Bilateria	Protostomia	Ecdysozoa	Panarthropoda	Mandibulata	Pancrustacea	Dicondylia		Endopterygota					Neoptera	Cucujiformia		Metazoa		cellular organisms	unclassified Neochlamisus													Pterygota		Chlamisinae			Polyphaga	Hexapoda					Chrysomeloidea
2635517	Eukaryota	Arthropoda	Insecta	Hymenoptera	Ichneumonidae	Palpostilpnus			Opisthokonta	Eumetazoa											Bilateria	Protostomia	Ecdysozoa	Panarthropoda	Mandibulata	Pancrustacea	Dicondylia		Endopterygota					Neoptera	Parasitoida		Metazoa		cellular organisms	unclassified Palpostilpnus													Pterygota		Phygadeuontinae			Apocrita	Hexapoda			Chiroticina		Ichneumonoidea			Phygadeuontini
2635518	Eukaryota	Arthropoda	Insecta	Hemiptera	Membracidae	Enchenopa			Opisthokonta	Eumetazoa											Bilateria	Protostomia	Ecdysozoa	Panarthropoda	Mandibulata	Pancrustacea	Dicondylia		Paraneoptera					Neoptera	Cicadomorpha		Metazoa		cellular organisms	unclassified Enchenopa													Pterygota					Auchenorrhyncha	Hexapoda					Membracoidea
2635519	Archaea	Crenarchaeota	Thermoprotei	Acidilobales	Acidilobaceae	Acidilobus			TACK group																														cellular organisms	unclassified Acidilobus
2635520	Eukaryota	Arthropoda	Insecta	Hymenoptera	Figitidae	Zaeucoila			Opisthokonta	Eumetazoa											Bilateria	Protostomia	Ecdysozoa	Panarthropoda	Mandibulata	Pancrustacea	Dicondylia		Endopterygota					Neoptera	Parasitoida		Metazoa		cellular organisms	unclassified Zaeucoila													Pterygota		Eucoilinae			Apocrita	Hexapoda					Cynipoidea
2635521	Eukaryota	Arthropoda	Insecta	Lepidoptera	Erebidae	Ammalo			Opisthokonta	Eumetazoa	Obtectomera										Bilateria	Protostomia	Ecdysozoa	Panarthropoda	Mandibulata	Pancrustacea	Dicondylia	Ditrysia	Endopterygota					Neoptera	Neolepidoptera		Metazoa		cellular organisms	unclassified Ammalo				Heteroneura									Pterygota		Arctiinae			Glossata	Hexapoda					Noctuoidea	Amphiesmenoptera		Phaegopterini
2635522	Eukaryota	Arthropoda	Insecta	Diptera	Tachinidae	Thelairodoriopsis			Opisthokonta	Eumetazoa	Cyclorrhapha										Bilateria	Protostomia	Ecdysozoa	Panarthropoda	Mandibulata	Pancrustacea	Dicondylia	Eremoneura	Endopterygota					Neoptera	Muscomorpha		Metazoa		cellular organisms	Schizophora	Calyptratae	unclassified Thelairodoriopsis											Pterygota		Exoristinae			Brachycera	Hexapoda					Oestroidea			Blondeliini
2635523	Eukaryota	Arthropoda	Malacostraca	Isopoda	Ligiidae	Typhloligidium			Opisthokonta	Eumetazoa											Bilateria	Protostomia	Ecdysozoa	Panarthropoda	Mandibulata	Pancrustacea											Metazoa		cellular organisms	Diplocheta	unclassified Typhloligidium												Eumalacostraca					Oniscidea	Crustacea				Multicrustacea		Peracarida
2635524	Eukaryota	Arthropoda	Insecta	Diptera	Syrphidae	Syritta			Opisthokonta	Eumetazoa	Cyclorrhapha										Bilateria	Protostomia	Ecdysozoa	Panarthropoda	Mandibulata	Pancrustacea	Dicondylia	Eremoneura	Endopterygota					Neoptera	Muscomorpha		Metazoa		cellular organisms	Aschiza	unclassified Syritta												Pterygota		Eristalinae			Brachycera	Hexapoda					Syrphoidea			Xylotini
2635525	Eukaryota	Arthropoda	Malacostraca	Decapoda	Sesarmidae	Parasesarma			Opisthokonta	Eumetazoa											Bilateria	Protostomia	Ecdysozoa	Panarthropoda	Mandibulata	Pancrustacea									Brachyura		Metazoa		cellular organisms	Eubrachyura	Thoracotremata	unclassified Parasesarma											Eumalacostraca					Pleocyemata	Crustacea				Multicrustacea	Grapsoidea	Eucarida
2635526	Eukaryota	Chordata	Actinopteri	Myctophiformes	Myctophidae	Benthosema			Opisthokonta	Eumetazoa	Eurypterygia	Ctenosquamata	Myctophata								Bilateria	Deuterostomia	Vertebrata	Gnathostomata	Teleostomi	Euteleostomi	Osteoglossocephalai	Neoteleostei	Euteleosteomorpha					Teleostei			Metazoa		cellular organisms	Clupeocephala	unclassified Benthosema												Neopterygii						Craniata				Actinopterygii
2635527	Eukaryota	Arthropoda	Insecta	Lepidoptera	Noctuidae	Sigela			Opisthokonta	Eumetazoa	Obtectomera										Bilateria	Protostomia	Ecdysozoa	Panarthropoda	Mandibulata	Pancrustacea	Dicondylia	Ditrysia	Endopterygota					Neoptera	Neolepidoptera		Metazoa		cellular organisms	unclassified Sigela				Heteroneura									Pterygota		Acontiinae			Glossata	Hexapoda					Noctuoidea	Amphiesmenoptera
2635528	Bacteria	Proteobacteria	Gammaproteobacteria	Enterobacterales	Erwiniaceae	Izhakiella																																	cellular organisms	unclassified Izhakiella
2635530	Eukaryota	Streptophyta	Magnoliopsida	Caryophyllales	Cactaceae	Peniocereus			Embryophyta	Tracheophyta											Euphyllophyta	Spermatophyta	Mesangiospermae	eudicotyledons	Gunneridae	Pentapetalae											Viridiplantae		cellular organisms	unclassified Peniocereus															Cactoideae			Cactineae	Streptophytina								Echinocereeae
2635531	Eukaryota	Arthropoda	Insecta	Hymenoptera	Braconidae	Podorgilus			Opisthokonta	Eumetazoa											Bilateria	Protostomia	Ecdysozoa	Panarthropoda	Mandibulata	Pancrustacea	Dicondylia		Endopterygota					Neoptera	Parasitoida		Metazoa		cellular organisms	unclassified Podorgilus													Pterygota		Orgilinae			Apocrita	Hexapoda					Ichneumonoidea
2635532	Eukaryota	Mollusca	Gastropoda	Stylommatophora	Bulimulidae	Rhabdotus			Opisthokonta	Eumetazoa											Bilateria	Protostomia	Spiralia	Lophotrochozoa	Euthyneura	Panpulmonata	Helicina										Metazoa		cellular organisms	unclassified Rhabdotus													Heterobranchia											Orthalicoidea	Eupulmonata
2635533	Eukaryota	Arthropoda	Insecta	Coleoptera	Scarabaeidae	Phileurus			Opisthokonta	Eumetazoa											Bilateria	Protostomia	Ecdysozoa	Panarthropoda	Mandibulata	Pancrustacea	Dicondylia		Endopterygota					Neoptera	Scarabaeiformia		Metazoa		cellular organisms	unclassified Phileurus													Pterygota		Dynastinae			Polyphaga	Hexapoda					Scarabaeoidea
2635534	Eukaryota	Arthropoda	Insecta	Coleoptera	Cebrionidae	Selonodon			Opisthokonta	Eumetazoa											Bilateria	Protostomia	Ecdysozoa	Panarthropoda	Mandibulata	Pancrustacea	Dicondylia		Endopterygota					Neoptera	Elateriformia		Metazoa		cellular organisms	unclassified Selonodon													Pterygota					Polyphaga	Hexapoda					Elateroidea
2635535	Eukaryota	Basidiomycota	Agaricomycetes	Agaricales	Stephanosporaceae	Stephanospora			Opisthokonta																												Fungi		cellular organisms	unclassified Stephanospora													Agaricomycetidae				Dikarya	Pleurotineae	Agaricomycotina
2635536	Eukaryota	Arthropoda	Insecta	Hymenoptera	Braconidae	Cenocoelius			Opisthokonta	Eumetazoa											Bilateria	Protostomia	Ecdysozoa	Panarthropoda	Mandibulata	Pancrustacea	Dicondylia		Endopterygota					Neoptera	Parasitoida		Metazoa		cellular organisms	unclassified Cenocoelius													Pterygota		Cenocoeliinae			Apocrita	Hexapoda					Ichneumonoidea
2635537	Eukaryota	Gastrotricha		Chaetonotida	Chaetonotidae	Lepidodermella			Opisthokonta	Eumetazoa											Bilateria	Protostomia	Spiralia	Lophotrochozoa													Metazoa		cellular organisms	unclassified Lepidodermella																		Paucitubulatina
2635538	Eukaryota	Porifera	Calcarea	Leucosolenida	Heteropiidae	Vosmaeropsis			Opisthokonta																												Metazoa		cellular organisms	unclassified Vosmaeropsis													Calcaronea
2635539	Eukaryota	Streptophyta	Magnoliopsida	Lamiales	Gesneriaceae	Sanango			Embryophyta	Tracheophyta											Euphyllophyta	Spermatophyta	Mesangiospermae	eudicotyledons	Gunneridae	Pentapetalae	asterids	lamiids									Viridiplantae		cellular organisms	unclassified Sanango															Sanangoideae				Streptophytina
2635540	Eukaryota	Streptophyta	Magnoliopsida	Gentianales	Rubiaceae	Gardenia			Embryophyta	Tracheophyta	Gardenieae complex	Gardenieae - Pavetteae clade									Euphyllophyta	Spermatophyta	Mesangiospermae	eudicotyledons	Gunneridae	Pentapetalae	asterids	lamiids									Viridiplantae		cellular organisms	unclassified Gardenia															Ixoroideae				Streptophytina								Gardenieae
2635541	Eukaryota	Arthropoda	Insecta	Hymenoptera	Figitidae	Anacharoides			Opisthokonta	Eumetazoa											Bilateria	Protostomia	Ecdysozoa	Panarthropoda	Mandibulata	Pancrustacea	Dicondylia		Endopterygota					Neoptera	Parasitoida		Metazoa		cellular organisms	unclassified Anacharoides													Pterygota		Aspicerinae			Apocrita	Hexapoda					Cynipoidea
2635542	Eukaryota	Arthropoda	Branchiopoda	Diplostraca	Cyzicidae	Ozestheria			Opisthokonta	Eumetazoa											Bilateria	Protostomia	Ecdysozoa	Panarthropoda	Mandibulata	Pancrustacea											Metazoa		cellular organisms	unclassified Ozestheria													Phyllopoda					Spinicaudata	Crustacea
2635543	Eukaryota	Cercozoa		Glissomonadida	Allapsidae	Allapsa			Sar	Rhizaria																													cellular organisms	unclassified Allapsa
2635544	Eukaryota	Arthropoda	Arachnida	Sarcoptiformes	Alycidae	Alycus			Opisthokonta	Eumetazoa											Bilateria	Protostomia	Ecdysozoa	Panarthropoda													Metazoa		cellular organisms	unclassified Alycus													Acari					Endeostigmata	Chelicerata					Alycoidea	Acariformes
2635545	Eukaryota	Ascomycota	Sordariomycetes	Diaporthales	Stilbosporaceae	Stegonsporium			Opisthokonta	saccharomyceta											leotiomyceta	sordariomyceta															Fungi		cellular organisms	unclassified Stegonsporium													Sordariomycetidae				Dikarya		Pezizomycotina
2635546	Eukaryota	Mollusca	Gastropoda		Cocculinidae	Coccocrater			Opisthokonta	Eumetazoa											Bilateria	Protostomia	Spiralia	Lophotrochozoa													Metazoa		cellular organisms	unclassified Coccocrater													Cocculiniformia											Cocculinoidea
2635547	Eukaryota	Streptophyta	Magnoliopsida	Myrtales	Melastomataceae	Tococa			Embryophyta	Tracheophyta											Euphyllophyta	Spermatophyta	Mesangiospermae	eudicotyledons	Gunneridae	Pentapetalae	rosids	malvids									Viridiplantae		cellular organisms	unclassified Tococa															Melastomatoideae				Streptophytina								Miconieae
2635548	Eukaryota	Arthropoda	Insecta	Phthiraptera	Philopteridae	Buerelius			Opisthokonta	Eumetazoa											Bilateria	Protostomia	Ecdysozoa	Panarthropoda	Mandibulata	Pancrustacea	Dicondylia		Paraneoptera					Neoptera			Metazoa		cellular organisms	unclassified Buerelius													Pterygota					Ischnocera	Hexapoda						Psocodea
2635549	Eukaryota	Arthropoda	Insecta	Coleoptera	Scarabaeidae	Diphucephala			Opisthokonta	Eumetazoa											Bilateria	Protostomia	Ecdysozoa	Panarthropoda	Mandibulata	Pancrustacea	Dicondylia		Endopterygota					Neoptera	Scarabaeiformia		Metazoa		cellular organisms	unclassified Diphucephala													Pterygota		Melolonthinae			Polyphaga	Hexapoda					Scarabaeoidea
2635550	Eukaryota	Arthropoda	Insecta	Ephemeroptera	Leptophlebiidae	Hydrosmilodon			Opisthokonta	Eumetazoa											Bilateria	Protostomia	Ecdysozoa	Panarthropoda	Mandibulata	Pancrustacea	Dicondylia							Palaeoptera	Lanceolata		Metazoa		cellular organisms	unclassified Hydrosmilodon													Pterygota		Atalophlebiinae			Furcatergalia	Hexapoda					Leptophlebioidea
2635551	Eukaryota	Arthropoda	Insecta	Hemiptera	Cydnidae	Amnestus			Opisthokonta	Eumetazoa	Euheteroptera	Neoheteroptera	Panheteroptera								Bilateria	Protostomia	Ecdysozoa	Panarthropoda	Mandibulata	Pancrustacea	Dicondylia	Prosorrhyncha	Paraneoptera					Neoptera	Pentatomomorpha		Metazoa		cellular organisms	unclassified Amnestus													Pterygota		Amnestinae			Heteroptera	Hexapoda					Pentatomoidea
2635553	Eukaryota	Arthropoda	Insecta	Hymenoptera	Ichneumonidae	Scopesis			Opisthokonta	Eumetazoa											Bilateria	Protostomia	Ecdysozoa	Panarthropoda	Mandibulata	Pancrustacea	Dicondylia		Endopterygota					Neoptera	Parasitoida		Metazoa		cellular organisms	unclassified Scopesis													Pterygota		Ctenopelmatinae			Apocrita	Hexapoda					Ichneumonoidea			Mesoleiini
2635554	Eukaryota	Arthropoda	Diplopoda	Polydesmida	Paradoxosomatidae	Sigipinius			Opisthokonta	Eumetazoa											Bilateria	Protostomia	Ecdysozoa	Panarthropoda	Mandibulata												Metazoa		cellular organisms	unclassified Sigipinius													Helminthomorpha						Myriapoda
2635555	Eukaryota	Chordata	Actinopteri	Cichliformes	Cichlidae	Taeniolethrinops			Opisthokonta	Eumetazoa	Eurypterygia	Ctenosquamata	Acanthomorphata	Euacanthomorphacea	Percomorphaceae	Ovalentaria	African cichlids				Bilateria	Deuterostomia	Vertebrata	Gnathostomata	Teleostomi	Euteleostomi	Osteoglossocephalai	Neoteleostei	Euteleosteomorpha					Teleostei			Metazoa		cellular organisms	Clupeocephala	unclassified Taeniolethrinops												Neopterygii		Pseudocrenilabrinae				Craniata				Actinopterygii		Cichlomorphae		Haplochromini
2635556	Eukaryota	Arthropoda	Arachnida	Sarcoptiformes	Ceratozetidae	Iugoribates			Opisthokonta	Eumetazoa											Bilateria	Protostomia	Ecdysozoa	Panarthropoda											Brachypylina		Metazoa		cellular organisms	unclassified Iugoribates													Acari					Oribatida	Chelicerata					Ceratozetoidea	Acariformes
2635557	Eukaryota	Arthropoda	Insecta	Lepidoptera	Crambidae	Eurhythma			Opisthokonta	Eumetazoa	Obtectomera										Bilateria	Protostomia	Ecdysozoa	Panarthropoda	Mandibulata	Pancrustacea	Dicondylia	Ditrysia	Endopterygota					Neoptera	Neolepidoptera		Metazoa		cellular organisms	unclassified Eurhythma				Heteroneura									Pterygota		Crambinae			Glossata	Hexapoda					Pyraloidea	Amphiesmenoptera
2635558	Eukaryota	Arthropoda	Insecta	Lepidoptera	Pyralidae	Tanyethira			Opisthokonta	Eumetazoa	Obtectomera										Bilateria	Protostomia	Ecdysozoa	Panarthropoda	Mandibulata	Pancrustacea	Dicondylia	Ditrysia	Endopterygota					Neoptera	Neolepidoptera		Metazoa		cellular organisms	unclassified Tanyethira				Heteroneura									Pterygota		Pyralinae			Glossata	Hexapoda					Pyraloidea	Amphiesmenoptera
2635559	Eukaryota	Cnidaria	Anthozoa	Scleractinia	Fungiidae	Fungia			Opisthokonta	Eumetazoa																											Metazoa		cellular organisms	unclassified Fungia													Hexacorallia					Fungiina
2635560	Eukaryota	Arthropoda	Insecta	Hemiptera	Tingidae	Corythucha			Opisthokonta	Eumetazoa	Euheteroptera	Neoheteroptera	Panheteroptera								Bilateria	Protostomia	Ecdysozoa	Panarthropoda	Mandibulata	Pancrustacea	Dicondylia	Prosorrhyncha	Paraneoptera					Neoptera	Cimicomorpha		Metazoa		cellular organisms	unclassified Corythucha													Pterygota					Heteroptera	Hexapoda					Tingoidea
2635561	Eukaryota	Streptophyta	Magnoliopsida	Ericales	Lecythidaceae	Eschweilera			Embryophyta	Tracheophyta											Euphyllophyta	Spermatophyta	Mesangiospermae	eudicotyledons	Gunneridae	Pentapetalae	asterids										Viridiplantae		cellular organisms	unclassified Eschweilera																			Streptophytina
2635562	Eukaryota	Nematoda	Chromadorea	Rhabditida	Atractidae	Labeonema			Opisthokonta	Eumetazoa											Bilateria	Protostomia	Ecdysozoa												Ascaridomorpha		Metazoa		cellular organisms	unclassified Labeonema																		Spirurina						Cosmocercoidea
2635563	Bacteria	Proteobacteria	Alphaproteobacteria	Rhodobacterales	Roseobacteraceae	Maritimibacter																																	cellular organisms	unclassified Maritimibacter
2635564	Eukaryota	Streptophyta	Magnoliopsida	Lamiales	Gesneriaceae	Raphiocarpus			Embryophyta	Tracheophyta											Euphyllophyta	Spermatophyta	Mesangiospermae	eudicotyledons	Gunneridae	Pentapetalae	asterids	lamiids									Viridiplantae		cellular organisms	unclassified Raphiocarpus															Didymocarpoideae				Streptophytina			Didymocarpinae					Trichosporeae
2635565	Eukaryota	Arthropoda	Malacostraca	Amphipoda	Calliopiidae	Calliopius			Opisthokonta	Eumetazoa											Bilateria	Protostomia	Ecdysozoa	Panarthropoda	Mandibulata	Pancrustacea									Hadziida		Metazoa		cellular organisms	unclassified Calliopius													Eumalacostraca					Senticaudata	Crustacea				Multicrustacea	Calliopioidea	Peracarida
2635567	Eukaryota	Rhodophyta	Florideophyceae	Gelidiales	Gelidiaceae	Gelidiophycus																																	cellular organisms	unclassified Gelidiophycus													Rhodymeniophycidae
2635568	Eukaryota	Annelida	Clitellata	Hirudinida	Haemadipsidae	Domanibdella			Opisthokonta	Eumetazoa											Bilateria	Protostomia	Spiralia	Lophotrochozoa													Metazoa		cellular organisms	unclassified Domanibdella													Hirudinea					Hirudiniformes
2635569	Eukaryota	Mollusca	Gastropoda		Provannidae	Provanna			Opisthokonta	Eumetazoa											Bilateria	Protostomia	Spiralia	Lophotrochozoa													Metazoa		cellular organisms	Caenogastropoda incertae sedis	unclassified Provanna												Caenogastropoda											Abyssochrysoidea
2635570	Bacteria	Firmicutes	Bacilli	Lactobacillales	Carnobacteriaceae	Pisciglobus			Terrabacteria group																														cellular organisms	unclassified Pisciglobus
2635571	Eukaryota	Arthropoda	Insecta	Lepidoptera	Noctuidae	Eremochroa			Opisthokonta	Eumetazoa	Obtectomera										Bilateria	Protostomia	Ecdysozoa	Panarthropoda	Mandibulata	Pancrustacea	Dicondylia	Ditrysia	Endopterygota					Neoptera	Neolepidoptera		Metazoa		cellular organisms	unclassified Eremochroa				Heteroneura									Pterygota		Amphipyrinae			Glossata	Hexapoda					Noctuoidea	Amphiesmenoptera
2635572	Eukaryota	Platyhelminthes	Rhabditophora	Rhabdocoela	Karkinorhynchidae	Cheliplanilla			Opisthokonta	Eumetazoa											Bilateria	Protostomia	Spiralia	Lophotrochozoa	Schizorhynchia												Metazoa		cellular organisms	unclassified Cheliplanilla																		Kalyptorhynchia
2635573	Eukaryota	Basidiomycota	Agaricomycetes	Polyporales	Fomitopsidaceae	Buglossoporus			Opisthokonta																												Fungi		cellular organisms	Agaricomycetes incertae sedis	unclassified Buglossoporus																Dikarya		Agaricomycotina
2635574	Eukaryota	Arthropoda	Insecta	Hymenoptera	Signiphoridae	Thysanus			Opisthokonta	Eumetazoa											Bilateria	Protostomia	Ecdysozoa	Panarthropoda	Mandibulata	Pancrustacea	Dicondylia		Endopterygota					Neoptera	Parasitoida		Metazoa		cellular organisms	unclassified Thysanus													Pterygota					Apocrita	Hexapoda					Chalcidoidea
2635575	Eukaryota	Basidiomycota	Exobasidiomycetes	Exobasidiales	Graphiolaceae	Graphiola			Opisthokonta																												Fungi		cellular organisms	unclassified Graphiola																	Dikarya		Ustilaginomycotina
2635576	Eukaryota	Gnathostomulida		Bursovaginoidea	Austrognathiidae	Austrognatharia			Opisthokonta	Eumetazoa											Bilateria	Protostomia	Spiralia	Gnathifera													Metazoa		cellular organisms	unclassified Austrognatharia
2635577	Eukaryota	Arthropoda	Insecta	Hymenoptera	Ichneumonidae	Phaestacoenitus			Opisthokonta	Eumetazoa											Bilateria	Protostomia	Ecdysozoa	Panarthropoda	Mandibulata	Pancrustacea	Dicondylia		Endopterygota					Neoptera	Parasitoida		Metazoa		cellular organisms	unclassified Phaestacoenitus													Pterygota		Phrudinae			Apocrita	Hexapoda					Ichneumonoidea
2635578	Eukaryota	Rhodophyta	Florideophyceae	Ceramiales	Delesseriaceae	Cryptopleura																																	cellular organisms	unclassified Cryptopleura													Rhodymeniophycidae
2635579	Eukaryota	Chordata	Mammalia	Rodentia	Dasyproctidae	Myoprocta			Opisthokonta	Eumetazoa	Amniota	Theria	Eutheria	Boreoeutheria	Glires						Bilateria	Deuterostomia	Vertebrata	Gnathostomata	Teleostomi	Euteleostomi	Dipnotetrapodomorpha	Tetrapoda									Metazoa		cellular organisms	unclassified Myoprocta																		Hystricomorpha	Craniata				Sarcopterygii		Euarchontoglires
2635580	Eukaryota	Arthropoda	Insecta	Psocoptera	Lachesillidae	Prolachesilla			Opisthokonta	Eumetazoa											Bilateria	Protostomia	Ecdysozoa	Panarthropoda	Mandibulata	Pancrustacea	Dicondylia		Paraneoptera					Neoptera	Homilopsocidea		Metazoa		cellular organisms	unclassified Prolachesilla													Pterygota					Psocomorpha	Hexapoda					Lachesilloidea	Psocodea
2635581	Eukaryota	Arthropoda	Insecta	Coleoptera	Carabidae	Mecodema			Opisthokonta	Eumetazoa											Bilateria	Protostomia	Ecdysozoa	Panarthropoda	Mandibulata	Pancrustacea	Dicondylia		Endopterygota					Neoptera			Metazoa		cellular organisms	unclassified Mecodema													Pterygota		Broscinae			Adephaga	Hexapoda					Caraboidea			Broscini
2635582	Eukaryota	Arthropoda	Insecta	Lepidoptera	Crambidae	Micromartinia			Opisthokonta	Eumetazoa	Obtectomera										Bilateria	Protostomia	Ecdysozoa	Panarthropoda	Mandibulata	Pancrustacea	Dicondylia	Ditrysia	Endopterygota					Neoptera	Neolepidoptera		Metazoa		cellular organisms	unclassified Micromartinia				Heteroneura									Pterygota		Pyraustinae			Glossata	Hexapoda					Pyraloidea	Amphiesmenoptera
2635583	Bacteria	Firmicutes	Clostridia	Thermosediminibacterales	Thermosediminibacteraceae	Thermovenabulum			Terrabacteria group																														cellular organisms	unclassified Thermovenabulum
2635584	Eukaryota	Arthropoda	Insecta	Lepidoptera	Geometridae	Cycloprorodes			Opisthokonta	Eumetazoa	Obtectomera										Bilateria	Protostomia	Ecdysozoa	Panarthropoda	Mandibulata	Pancrustacea	Dicondylia	Ditrysia	Endopterygota					Neoptera	Neolepidoptera		Metazoa		cellular organisms	unclassified Cycloprorodes				Heteroneura									Pterygota		Ennominae			Glossata	Hexapoda					Geometroidea	Amphiesmenoptera
2635585	Eukaryota	Arthropoda	Insecta	Orthoptera	Phalangopsidae	Phaloria			Opisthokonta	Eumetazoa											Bilateria	Protostomia	Ecdysozoa	Panarthropoda	Mandibulata	Pancrustacea	Dicondylia		Polyneoptera					Neoptera	Gryllidea		Metazoa		cellular organisms	unclassified Phaloria													Pterygota		Phaloriinae			Ensifera	Hexapoda					Grylloidea
2635586	Eukaryota	Arthropoda	Insecta	Diptera	Cecidomyiidae	Orseolia			Opisthokonta	Eumetazoa											Bilateria	Protostomia	Ecdysozoa	Panarthropoda	Mandibulata	Pancrustacea	Dicondylia		Endopterygota					Neoptera	Bibionomorpha		Metazoa		cellular organisms	Cecidomyiidi	unclassified Orseolia												Pterygota		Cecidomyiinae			Nematocera	Hexapoda					Sciaroidea			Cecidomyiini
2635587	Eukaryota	Arthropoda	Insecta	Hymenoptera	Ichneumonidae	Aclastus			Opisthokonta	Eumetazoa											Bilateria	Protostomia	Ecdysozoa	Panarthropoda	Mandibulata	Pancrustacea	Dicondylia		Endopterygota					Neoptera	Parasitoida		Metazoa		cellular organisms	unclassified Aclastus													Pterygota		Phygadeuontinae			Apocrita	Hexapoda			Hemitelina		Ichneumonoidea			Phygadeuontini
2635588	Eukaryota	Rhodophyta	Florideophyceae	Colaconematales	Colaconemataceae	Colaconema																																	cellular organisms	unclassified Colaconema													Nemaliophycidae
2635589	Eukaryota	Arthropoda	Insecta	Hymenoptera	Crabronidae	Bembix			Opisthokonta	Eumetazoa											Bilateria	Protostomia	Ecdysozoa	Panarthropoda	Mandibulata	Pancrustacea	Dicondylia		Endopterygota					Neoptera	Aculeata		Metazoa		cellular organisms	Spheciformes	unclassified Bembix												Pterygota		Bembicinae			Apocrita	Hexapoda			Bembicina		Apoidea			Bembicini
2635590	Eukaryota	Onychophora	Udeonychophora	Euonychophora	Peripatidae	Eoperipatus			Opisthokonta	Eumetazoa											Bilateria	Protostomia	Ecdysozoa	Panarthropoda													Metazoa		cellular organisms	unclassified Eoperipatus
2635591	Eukaryota	Arthropoda	Insecta	Coleoptera	Chrysomelidae	Dumbea			Opisthokonta	Eumetazoa											Bilateria	Protostomia	Ecdysozoa	Panarthropoda	Mandibulata	Pancrustacea	Dicondylia		Endopterygota					Neoptera	Cucujiformia		Metazoa		cellular organisms	unclassified Dumbea													Pterygota		Eumolpinae			Polyphaga	Hexapoda					Chrysomeloidea
2635592	Eukaryota	Arthropoda	Insecta	Lepidoptera	Geometridae	Gastrinopa			Opisthokonta	Eumetazoa	Obtectomera										Bilateria	Protostomia	Ecdysozoa	Panarthropoda	Mandibulata	Pancrustacea	Dicondylia	Ditrysia	Endopterygota					Neoptera	Neolepidoptera		Metazoa		cellular organisms	unclassified Gastrinopa				Heteroneura									Pterygota		Ennominae			Glossata	Hexapoda					Geometroidea	Amphiesmenoptera
2635593	Eukaryota	Arthropoda	Thecostraca	Lithoglyptida	Lithoglyptidae	Balanodytes			Opisthokonta	Eumetazoa											Bilateria	Protostomia	Ecdysozoa	Panarthropoda	Mandibulata	Pancrustacea								Acrothoracica			Metazoa		cellular organisms	unclassified Balanodytes													Cirripedia						Crustacea				Multicrustacea
2635594	Eukaryota	Nemertea	Pilidiophora	Heteronemertea	Valenciniidae	Valencinura			Opisthokonta	Eumetazoa											Bilateria	Protostomia	Spiralia	Lophotrochozoa													Metazoa		cellular organisms	unclassified Valencinura
2635595	Eukaryota	Annelida	Clitellata	Rhynchobdellida	Glossiphoniidae	Alboglossiphonia			Opisthokonta	Eumetazoa											Bilateria	Protostomia	Spiralia	Lophotrochozoa													Metazoa		cellular organisms	unclassified Alboglossiphonia													Hirudinea
2635596	Eukaryota	Arthropoda	Insecta	Lepidoptera	Noctuidae	Manga			Opisthokonta	Eumetazoa	Obtectomera										Bilateria	Protostomia	Ecdysozoa	Panarthropoda	Mandibulata	Pancrustacea	Dicondylia	Ditrysia	Endopterygota					Neoptera	Neolepidoptera		Metazoa		cellular organisms	unclassified Manga				Heteroneura									Pterygota		Hadeninae			Glossata	Hexapoda					Noctuoidea	Amphiesmenoptera
2635597	Eukaryota	Ascomycota				Sporidesmiella			Opisthokonta																												Fungi		cellular organisms	Ascomycota incertae sedis	unclassified Sporidesmiella																Dikarya
2635599	Eukaryota	Arthropoda	Insecta	Hymenoptera	Braconidae	Adelius			Opisthokonta	Eumetazoa											Bilateria	Protostomia	Ecdysozoa	Panarthropoda	Mandibulata	Pancrustacea	Dicondylia		Endopterygota					Neoptera	Parasitoida		Metazoa		cellular organisms	unclassified Adelius													Pterygota		Adeliinae			Apocrita	Hexapoda					Ichneumonoidea
2635600	Eukaryota	Arthropoda	Insecta	Mantodea	Mantidae	Orthodera			Opisthokonta	Eumetazoa											Bilateria	Protostomia	Ecdysozoa	Panarthropoda	Mandibulata	Pancrustacea	Dicondylia		Polyneoptera					Neoptera			Metazoa		cellular organisms	unclassified Orthodera													Pterygota		Orthoderinae			Eumantodea	Hexapoda					Mantoidea	Dictyoptera
2635601	Eukaryota	Streptophyta	Magnoliopsida	Malpighiales	Achariaceae	Kiggelaria			Embryophyta	Tracheophyta											Euphyllophyta	Spermatophyta	Mesangiospermae	eudicotyledons	Gunneridae	Pentapetalae	rosids	fabids									Viridiplantae		cellular organisms	unclassified Kiggelaria																			Streptophytina								Pangieae
2635602	Eukaryota	Foraminifera		Rotaliida	Buliminidae	Bulimina			Sar	Rhizaria											Retaria																		cellular organisms	unclassified Bulimina																								Buliminacea
2635603	Eukaryota	Ascomycota	Dothideomycetes	Pleosporales	Tetraplosphaeriaceae	Triplosphaeria			Opisthokonta	saccharomyceta											leotiomyceta	dothideomyceta															Fungi		cellular organisms	unclassified Triplosphaeria													Pleosporomycetidae				Dikarya		Pezizomycotina
2635604	Eukaryota	Arthropoda	Insecta	Lepidoptera	Oecophoridae	Oecophora			Opisthokonta	Eumetazoa											Bilateria	Protostomia	Ecdysozoa	Panarthropoda	Mandibulata	Pancrustacea	Dicondylia	Ditrysia	Endopterygota					Neoptera	Neolepidoptera		Metazoa		cellular organisms	unclassified Oecophora				Heteroneura									Pterygota		Oecophorinae			Glossata	Hexapoda					Gelechioidea	Amphiesmenoptera
2635605	Eukaryota	Arthropoda	Insecta	Lepidoptera	Stathmopodidae	Dolophrosynella			Opisthokonta	Eumetazoa											Bilateria	Protostomia	Ecdysozoa	Panarthropoda	Mandibulata	Pancrustacea	Dicondylia	Ditrysia	Endopterygota					Neoptera	Neolepidoptera		Metazoa		cellular organisms	unclassified Dolophrosynella				Heteroneura									Pterygota					Glossata	Hexapoda					Gelechioidea	Amphiesmenoptera
2635607	Eukaryota	Streptophyta	Magnoliopsida	Myrtales	Melastomataceae	Ossaea			Embryophyta	Tracheophyta											Euphyllophyta	Spermatophyta	Mesangiospermae	eudicotyledons	Gunneridae	Pentapetalae	rosids	malvids									Viridiplantae		cellular organisms	unclassified Ossaea															Melastomatoideae				Streptophytina								Miconieae
2635608	Eukaryota	Platyhelminthes	Rhabditophora	Rhabdocoela	Gnathorhynchidae	Uncinorhynchus			Opisthokonta	Eumetazoa											Bilateria	Protostomia	Spiralia	Lophotrochozoa	Eukalyptorhynchia												Metazoa		cellular organisms	unclassified Uncinorhynchus																		Kalyptorhynchia
2635609	Eukaryota	Nematoda	Chromadorea	Rhabditida	Rhabditidae	Metarhabditis			Opisthokonta	Eumetazoa											Bilateria	Protostomia	Ecdysozoa												Rhabditomorpha		Metazoa		cellular organisms	unclassified Metarhabditis															Rhabditinae			Rhabditina						Rhabditoidea
2635610	Eukaryota	Arthropoda	Insecta	Hymenoptera	Braconidae	Microplitis			Opisthokonta	Eumetazoa											Bilateria	Protostomia	Ecdysozoa	Panarthropoda	Mandibulata	Pancrustacea	Dicondylia		Endopterygota					Neoptera	Parasitoida		Metazoa		cellular organisms	unclassified Microplitis													Pterygota		Microgastrinae			Apocrita	Hexapoda					Ichneumonoidea
2635611	Eukaryota	Streptophyta	Magnoliopsida	Asparagales	Asparagaceae	Yucca			Embryophyta	Tracheophyta											Euphyllophyta	Spermatophyta	Mesangiospermae	Liliopsida													Viridiplantae		cellular organisms	unclassified Yucca													Petrosaviidae		Agavoideae				Streptophytina
2635612	Eukaryota	Ascomycota	Pezizomycetes	Pezizales	Pyronemataceae	Tarzetta			Opisthokonta	saccharomyceta																											Fungi		cellular organisms	unclassified Tarzetta																	Dikarya		Pezizomycotina
2635613	Eukaryota	Ciliophora	Heterotrichea	Heterotrichida	Condylostomatidae	Condylostoma			Sar	Alveolata																													cellular organisms	unclassified Condylostoma																			Postciliodesmatophora
2635614	Eukaryota	Rhodophyta	Florideophyceae	Sebdeniales	Sebdeniaceae	Crassitegula																																	cellular organisms	unclassified Crassitegula													Rhodymeniophycidae
2635615	Eukaryota	Arthropoda	Insecta	Lepidoptera	Apatelodidae	Ephoria			Opisthokonta	Eumetazoa	Obtectomera										Bilateria	Protostomia	Ecdysozoa	Panarthropoda	Mandibulata	Pancrustacea	Dicondylia	Ditrysia	Endopterygota					Neoptera	Neolepidoptera		Metazoa		cellular organisms	unclassified Ephoria				Heteroneura									Pterygota		Apatelodinae			Glossata	Hexapoda					Bombycoidea	Amphiesmenoptera
2635617	Eukaryota	Mollusca	Bivalvia	Pectinida	Propeamussiidae	Catillopecten			Opisthokonta	Eumetazoa											Bilateria	Protostomia	Spiralia	Lophotrochozoa	Pteriomorphia												Metazoa		cellular organisms	unclassified Catillopecten													Autobranchia											Pectinoidea
2635618	Eukaryota	Arthropoda	Insecta	Coleoptera	Curculionidae	Chelotonyx			Opisthokonta	Eumetazoa											Bilateria	Protostomia	Ecdysozoa	Panarthropoda	Mandibulata	Pancrustacea	Dicondylia		Endopterygota					Neoptera	Cucujiformia		Metazoa		cellular organisms	unclassified Chelotonyx													Pterygota		Curculioninae			Polyphaga	Hexapoda					Curculionoidea			Prionobrachiini
2635619	Eukaryota	Streptophyta	Magnoliopsida	Fabales	Fabaceae	Eriosema			Embryophyta	Tracheophyta	50 kb inversion clade	NPAAA clade	indigoferoid/millettioid clade								Euphyllophyta	Spermatophyta	Mesangiospermae	eudicotyledons	Gunneridae	Pentapetalae	rosids	fabids									Viridiplantae		cellular organisms	unclassified Eriosema															Papilionoideae				Streptophytina								Phaseoleae
2635621	Eukaryota	Arthropoda	Insecta	Lepidoptera	Tortricidae	Atelodora			Opisthokonta	Eumetazoa	Apoditrysia										Bilateria	Protostomia	Ecdysozoa	Panarthropoda	Mandibulata	Pancrustacea	Dicondylia	Ditrysia	Endopterygota					Neoptera	Neolepidoptera		Metazoa		cellular organisms	unclassified Atelodora				Heteroneura									Pterygota		Tortricinae			Glossata	Hexapoda					Tortricoidea	Amphiesmenoptera		Archipini
2635622	Eukaryota	Arthropoda	Insecta	Lepidoptera	Saturniidae	Pseudodirphia			Opisthokonta	Eumetazoa	Obtectomera										Bilateria	Protostomia	Ecdysozoa	Panarthropoda	Mandibulata	Pancrustacea	Dicondylia	Ditrysia	Endopterygota					Neoptera	Neolepidoptera		Metazoa		cellular organisms	unclassified Pseudodirphia				Heteroneura									Pterygota		Hemileucinae			Glossata	Hexapoda					Bombycoidea	Amphiesmenoptera
2635623	Eukaryota	Arthropoda	Insecta	Lepidoptera	Xyloryctidae	Plectophila			Opisthokonta	Eumetazoa											Bilateria	Protostomia	Ecdysozoa	Panarthropoda	Mandibulata	Pancrustacea	Dicondylia	Ditrysia	Endopterygota					Neoptera	Neolepidoptera		Metazoa		cellular organisms	unclassified Plectophila				Heteroneura									Pterygota					Glossata	Hexapoda					Gelechioidea	Amphiesmenoptera
2635624	Eukaryota	Arthropoda	Insecta	Diptera	Chironomidae	Onconeura			Opisthokonta	Eumetazoa											Bilateria	Protostomia	Ecdysozoa	Panarthropoda	Mandibulata	Pancrustacea	Dicondylia		Endopterygota					Neoptera	Culicomorpha		Metazoa		cellular organisms	unclassified Onconeura													Pterygota		Orthocladiinae			Nematocera	Hexapoda					Chironomoidea
2635625	Eukaryota	Arthropoda	Insecta	Lepidoptera	Nymphalidae	Methona			Opisthokonta	Eumetazoa	Obtectomera										Bilateria	Protostomia	Ecdysozoa	Panarthropoda	Mandibulata	Pancrustacea	Dicondylia	Ditrysia	Endopterygota					Neoptera	Neolepidoptera		Metazoa		cellular organisms	unclassified Methona				Heteroneura									Pterygota		Danainae			Glossata	Hexapoda			Mechanitina		Papilionoidea	Amphiesmenoptera		Ithomiini
2635626	Eukaryota	Arthropoda	Insecta	Coleoptera	Leiodidae	Neopelatops			Opisthokonta	Eumetazoa											Bilateria	Protostomia	Ecdysozoa	Panarthropoda	Mandibulata	Pancrustacea	Dicondylia		Endopterygota					Neoptera	Staphyliniformia		Metazoa		cellular organisms	unclassified Neopelatops													Pterygota		Camiarinae			Polyphaga	Hexapoda					Staphylinoidea
2635627	Eukaryota	Streptophyta	Magnoliopsida	Asterales	Campanulaceae	Dialypetalum			Embryophyta	Tracheophyta											Euphyllophyta	Spermatophyta	Mesangiospermae	eudicotyledons	Gunneridae	Pentapetalae	asterids	campanulids									Viridiplantae		cellular organisms	unclassified Dialypetalum																			Streptophytina
2635628	Eukaryota	Arthropoda	Insecta	Hymenoptera	Pteromalidae	Halticoptera			Opisthokonta	Eumetazoa											Bilateria	Protostomia	Ecdysozoa	Panarthropoda	Mandibulata	Pancrustacea	Dicondylia		Endopterygota					Neoptera	Parasitoida		Metazoa		cellular organisms	unclassified Halticoptera													Pterygota		Miscogasterinae			Apocrita	Hexapoda					Chalcidoidea
2635629	Eukaryota	Ascomycota	Pezizomycetes	Pezizales	Pyronemataceae	Ramsbottomia			Opisthokonta	saccharomyceta																											Fungi		cellular organisms	unclassified Ramsbottomia																	Dikarya		Pezizomycotina
2635630	Eukaryota	Streptophyta	Magnoliopsida	Sapindales	Meliaceae	Astrotrichilia			Embryophyta	Tracheophyta											Euphyllophyta	Spermatophyta	Mesangiospermae	eudicotyledons	Gunneridae	Pentapetalae	rosids	malvids									Viridiplantae		cellular organisms	unclassified Astrotrichilia																			Streptophytina
2635631	Eukaryota	Arthropoda	Insecta	Lepidoptera	Crambidae	Agrioglypta			Opisthokonta	Eumetazoa	Obtectomera										Bilateria	Protostomia	Ecdysozoa	Panarthropoda	Mandibulata	Pancrustacea	Dicondylia	Ditrysia	Endopterygota					Neoptera	Neolepidoptera		Metazoa		cellular organisms	unclassified Agrioglypta				Heteroneura									Pterygota		Spilomelinae			Glossata	Hexapoda					Pyraloidea	Amphiesmenoptera
2635632	Eukaryota	Arthropoda	Arachnida	Trombidiformes	Erythraeidae	Curteria			Opisthokonta	Eumetazoa											Bilateria	Protostomia	Ecdysozoa	Panarthropoda	Parasitengona										Anystina		Metazoa		cellular organisms	unclassified Curteria													Acari		Erythraeinae			Prostigmata	Chelicerata					Erythraeoidea	Acariformes
2635633	Eukaryota	Arthropoda	Insecta	Hemiptera	Cicadellidae	Caldwelliola			Opisthokonta	Eumetazoa											Bilateria	Protostomia	Ecdysozoa	Panarthropoda	Mandibulata	Pancrustacea	Dicondylia		Paraneoptera					Neoptera	Cicadomorpha		Metazoa		cellular organisms	unclassified Caldwelliola													Pterygota		Cicadellinae			Auchenorrhyncha	Hexapoda					Membracoidea			Cicadellini
2635634	Eukaryota	Arthropoda	Insecta	Diptera	Tachinidae	Phorocerosoma			Opisthokonta	Eumetazoa	Cyclorrhapha										Bilateria	Protostomia	Ecdysozoa	Panarthropoda	Mandibulata	Pancrustacea	Dicondylia	Eremoneura	Endopterygota					Neoptera	Muscomorpha		Metazoa		cellular organisms	Schizophora	Calyptratae	unclassified Phorocerosoma											Pterygota		Exoristinae			Brachycera	Hexapoda					Oestroidea			Ethillini
2635635	Eukaryota	Streptophyta	Magnoliopsida	Asterales	Asteraceae	Thymophylla			Embryophyta	Tracheophyta	Heliantheae alliance										Euphyllophyta	Spermatophyta	Mesangiospermae	eudicotyledons	Gunneridae	Pentapetalae	asterids	campanulids									Viridiplantae		cellular organisms	unclassified Thymophylla															Asteroideae				Streptophytina								Tageteae
2635636	Eukaryota	Annelida	Clitellata	Crassiclitellata	Acanthodrilidae	Neogaster			Opisthokonta	Eumetazoa											Bilateria	Protostomia	Spiralia	Lophotrochozoa													Metazoa		cellular organisms	unclassified Neogaster													Oligochaeta					Lumbricina
2635637	Eukaryota	Arthropoda	Insecta	Lepidoptera	Cosmopterigidae	Syntomaula			Opisthokonta	Eumetazoa											Bilateria	Protostomia	Ecdysozoa	Panarthropoda	Mandibulata	Pancrustacea	Dicondylia	Ditrysia	Endopterygota					Neoptera	Neolepidoptera		Metazoa		cellular organisms	unclassified Syntomaula				Heteroneura									Pterygota		Cosmopteriginae			Glossata	Hexapoda					Gelechioidea	Amphiesmenoptera
2635638	Eukaryota	Streptophyta	Magnoliopsida	Asparagales	Amaryllidaceae	Hippeastrum			Embryophyta	Tracheophyta											Euphyllophyta	Spermatophyta	Mesangiospermae	Liliopsida													Viridiplantae		cellular organisms	unclassified Tocantinia													Petrosaviidae		Amaryllidoideae	Hippeastrum subgen. Tocantinia			Streptophytina								Hippeastreae
2635641	Eukaryota	Streptophyta	Magnoliopsida	Poales	Poaceae	Orinus			Embryophyta	Tracheophyta											Euphyllophyta	Spermatophyta	Mesangiospermae	Liliopsida	commelinids	PACMAD clade											Viridiplantae		cellular organisms	unclassified Orinus													Petrosaviidae		Chloridoideae				Streptophytina			Orininae					Cynodonteae
2635642	Eukaryota	Streptophyta	Magnoliopsida	Asparagales	Iridaceae	Moraea			Embryophyta	Tracheophyta											Euphyllophyta	Spermatophyta	Mesangiospermae	Liliopsida													Viridiplantae		cellular organisms	unclassified Moraea													Petrosaviidae		Iridoideae				Streptophytina								Irideae
2635643	Eukaryota	Ascomycota	Eurotiomycetes	Chaetothyriales	Epibryaceae	Epibryon			Opisthokonta	saccharomyceta											leotiomyceta																Fungi		cellular organisms	unclassified Epibryon													Chaetothyriomycetidae				Dikarya		Pezizomycotina
2635644	Eukaryota	Platyhelminthes	Rhabditophora	Rhabdocoela	Typhloplanidae	Kaitalugia			Opisthokonta	Eumetazoa											Bilateria	Protostomia	Spiralia	Lophotrochozoa													Metazoa		cellular organisms	unclassified Kaitalugia															Typhloplaninae			Neodalyellida
2635645	Eukaryota	Arthropoda	Diplopoda	Glomeridesmida	Glomeridesmidae	Glomeridesmus			Opisthokonta	Eumetazoa											Bilateria	Protostomia	Ecdysozoa	Panarthropoda	Mandibulata												Metazoa		cellular organisms	unclassified Glomeridesmus													Pentazonia						Myriapoda
2635646	Eukaryota	Arthropoda	Insecta	Psocoptera	Caeciliusidae	Enderleinella			Opisthokonta	Eumetazoa											Bilateria	Protostomia	Ecdysozoa	Panarthropoda	Mandibulata	Pancrustacea	Dicondylia		Paraneoptera					Neoptera	Caeciliusetae		Metazoa		cellular organisms	unclassified Enderleinella													Pterygota					Psocomorpha	Hexapoda						Psocodea
2635647	Eukaryota	Arthropoda	Insecta	Ephemeroptera	Baetidae	Platybaetis			Opisthokonta	Eumetazoa											Bilateria	Protostomia	Ecdysozoa	Panarthropoda	Mandibulata	Pancrustacea	Dicondylia							Palaeoptera			Metazoa		cellular organisms	unclassified Platybaetis													Pterygota					Pisciforma	Hexapoda
2635648	Eukaryota	Rhodophyta	Florideophyceae	Hapalidiales	Hapalidiaceae	Lithothamnion																																	cellular organisms	unclassified Lithothamnion													Corallinophycidae		Melobesioideae
2635649	Eukaryota	Basidiomycota	Agaricomycetes	Polyporales	Irpicaceae	Irpex			Opisthokonta																												Fungi		cellular organisms	Agaricomycetes incertae sedis	unclassified Irpex																Dikarya		Agaricomycotina
2635650	Eukaryota	Streptophyta	Marchantiopsida	Sphaerocarpales	Riellaceae	Riella			Embryophyta	Marchantiophyta																											Viridiplantae		cellular organisms	unclassified Riella													Marchantiidae						Streptophytina
2635651	Eukaryota	Arthropoda	Malacostraca	Amphipoda	Pontoporeiidae	Monoporeia			Opisthokonta	Eumetazoa											Bilateria	Protostomia	Ecdysozoa	Panarthropoda	Mandibulata	Pancrustacea									Lysianassida		Metazoa		cellular organisms	unclassified Monoporeia				Haustoriidira									Eumalacostraca					Amphilochidea	Crustacea				Multicrustacea	Haustorioidea	Peracarida
2635652	Eukaryota	Platyhelminthes	Trematoda	Diplostomida	Cyathocotylidae	Mesostephanus			Opisthokonta	Eumetazoa											Bilateria	Protostomia	Spiralia	Lophotrochozoa													Metazoa		cellular organisms	unclassified Mesostephanus													Digenea											Diplostomoidea
2635653	Eukaryota	Arthropoda	Malacostraca	Amphipoda	Paraphronimidae	Paraphronima			Opisthokonta	Eumetazoa											Bilateria	Protostomia	Ecdysozoa	Panarthropoda	Mandibulata	Pancrustacea									Physocephalata		Metazoa		cellular organisms	unclassified Paraphronima				Physocephalatidira									Eumalacostraca					Hyperiidea	Crustacea				Multicrustacea	Vibilioidea	Peracarida
2635654	Eukaryota	Arthropoda	Insecta	Odonata	Libellulidae	Leucorrhinia			Opisthokonta	Eumetazoa											Bilateria	Protostomia	Ecdysozoa	Panarthropoda	Mandibulata	Pancrustacea	Dicondylia							Palaeoptera	Anisoptera		Metazoa		cellular organisms	unclassified Leucorrhinia													Pterygota					Epiprocta	Hexapoda					Cavilabiata
2635655	Eukaryota	Chordata	Mammalia	Rodentia	Muridae	Otomys			Opisthokonta	Eumetazoa	Amniota	Theria	Eutheria	Boreoeutheria	Glires	Muroidea					Bilateria	Deuterostomia	Vertebrata	Gnathostomata	Teleostomi	Euteleostomi	Dipnotetrapodomorpha	Tetrapoda									Metazoa		cellular organisms	unclassified Otomys															Murinae			Myomorpha	Craniata				Sarcopterygii		Euarchontoglires
2635656	Eukaryota	Arthropoda	Arachnida	Opiliones	Phalangiidae	Rhampsinitus			Opisthokonta	Eumetazoa											Bilateria	Protostomia	Ecdysozoa	Panarthropoda	Phalangida												Metazoa		cellular organisms	unclassified Rhampsinitus															Phalangiinae			Palpatores	Chelicerata					Phalangioidea
2635657	Bacteria	Actinobacteria	Actinomycetia	Micrococcales	Dermacoccaceae	Barrientosiimonas			Terrabacteria group																														cellular organisms	unclassified Barrientosiimonas
2635658	Eukaryota	Arthropoda	Branchiopoda	Diplostraca	Podonidae	Podon			Opisthokonta	Eumetazoa											Bilateria	Protostomia	Ecdysozoa	Panarthropoda	Mandibulata	Pancrustacea									Onychopoda		Metazoa		cellular organisms	unclassified Podon													Phyllopoda					Cladocera	Crustacea
2635660	Eukaryota	Arthropoda	Insecta	Coleoptera	Ptiliidae	Pteryx			Opisthokonta	Eumetazoa											Bilateria	Protostomia	Ecdysozoa	Panarthropoda	Mandibulata	Pancrustacea	Dicondylia		Endopterygota					Neoptera	Staphyliniformia		Metazoa		cellular organisms	unclassified Pteryx													Pterygota		Ptiliinae			Polyphaga	Hexapoda					Staphylinoidea
2635661	Eukaryota	Streptophyta	Magnoliopsida	Zingiberales	Zingiberaceae	Hornstedtia			Embryophyta	Tracheophyta											Euphyllophyta	Spermatophyta	Mesangiospermae	Liliopsida	commelinids												Viridiplantae		cellular organisms	unclassified Hornstedtia													Petrosaviidae						Streptophytina
2635662	Eukaryota	Rhodophyta	Florideophyceae	Gigartinales	Phyllophoraceae	Schottera																																	cellular organisms	unclassified Schottera													Rhodymeniophycidae
2635663	Eukaryota	Arthropoda	Malacostraca	Decapoda	Potamonautidae	Malagasya			Opisthokonta	Eumetazoa											Bilateria	Protostomia	Ecdysozoa	Panarthropoda	Mandibulata	Pancrustacea									Brachyura		Metazoa		cellular organisms	Eubrachyura	Heterotremata	unclassified Malagasya											Eumalacostraca		Hydrothelphusinae			Pleocyemata	Crustacea				Multicrustacea	Potamoidea	Eucarida
2635664	Eukaryota	Rhodophyta	Compsopogonophyceae	Compsopogonales	Boldiaceae	Boldia																																	cellular organisms	unclassified Boldia
2635665	Eukaryota	Chordata	Actinopteri	Pleuronectiformes	Cyclopsettidae	Syacium			Opisthokonta	Eumetazoa	Eurypterygia	Ctenosquamata	Acanthomorphata	Euacanthomorphacea	Percomorphaceae	Carangaria					Bilateria	Deuterostomia	Vertebrata	Gnathostomata	Teleostomi	Euteleostomi	Osteoglossocephalai	Neoteleostei	Euteleosteomorpha					Teleostei			Metazoa		cellular organisms	Clupeocephala	unclassified Syacium												Neopterygii					Pleuronectoidei	Craniata				Actinopterygii
2635666	Eukaryota	Cnidaria	Anthozoa	Ceriantharia	Arachnactidae	Isarachnanthus			Opisthokonta	Eumetazoa																											Metazoa		cellular organisms	unclassified Isarachnanthus													Hexacorallia
2635667	Eukaryota	Arthropoda	Insecta	Embioptera	Oligotomidae	Haploembia			Opisthokonta	Eumetazoa											Bilateria	Protostomia	Ecdysozoa	Panarthropoda	Mandibulata	Pancrustacea	Dicondylia		Polyneoptera					Neoptera			Metazoa		cellular organisms	unclassified Haploembia													Pterygota						Hexapoda
2635668	Eukaryota	Arthropoda	Insecta	Hemiptera	Cicadidae	Nanopsalta			Opisthokonta	Eumetazoa											Bilateria	Protostomia	Ecdysozoa	Panarthropoda	Mandibulata	Pancrustacea	Dicondylia		Paraneoptera					Neoptera	Cicadomorpha		Metazoa		cellular organisms	unclassified Nanopsalta													Pterygota		Cicadettinae			Auchenorrhyncha	Hexapoda					Cicadoidea			Cicadettini
2635669	Eukaryota	Arthropoda	Insecta	Coleoptera	Staphylinidae	Lobrathium			Opisthokonta	Eumetazoa											Bilateria	Protostomia	Ecdysozoa	Panarthropoda	Mandibulata	Pancrustacea	Dicondylia		Endopterygota					Neoptera	Staphyliniformia		Metazoa		cellular organisms	unclassified Lobrathium													Pterygota		Paederinae			Polyphaga	Hexapoda					Staphylinoidea
2635670	Eukaryota	Arthropoda	Insecta	Coleoptera	Scarabaeidae	Rhopaea			Opisthokonta	Eumetazoa											Bilateria	Protostomia	Ecdysozoa	Panarthropoda	Mandibulata	Pancrustacea	Dicondylia		Endopterygota					Neoptera	Scarabaeiformia		Metazoa		cellular organisms	unclassified Rhopaea													Pterygota		Melolonthinae			Polyphaga	Hexapoda					Scarabaeoidea
2635671	Eukaryota	Streptophyta	Magnoliopsida	Asparagales	Orchidaceae	Aulosepalum			Embryophyta	Tracheophyta											Euphyllophyta	Spermatophyta	Mesangiospermae	Liliopsida													Viridiplantae		cellular organisms	unclassified Aulosepalum													Petrosaviidae		Orchidoideae				Streptophytina			Spiranthinae					Cranichideae
2635672	Eukaryota	Arthropoda	Insecta	Mantodea	Thespidae	Oligonyx			Opisthokonta	Eumetazoa											Bilateria	Protostomia	Ecdysozoa	Panarthropoda	Mandibulata	Pancrustacea	Dicondylia		Polyneoptera					Neoptera			Metazoa		cellular organisms	unclassified Oligonyx													Pterygota		Oligonicinae			Eumantodea	Hexapoda					Thespoidea	Dictyoptera
2635673	Eukaryota	Streptophyta	Magnoliopsida	Fabales	Fabaceae	Archidendron			Embryophyta	Tracheophyta	mimosoid clade										Euphyllophyta	Spermatophyta	Mesangiospermae	eudicotyledons	Gunneridae	Pentapetalae	rosids	fabids									Viridiplantae		cellular organisms	unclassified Archidendron															Caesalpinioideae				Streptophytina								Ingeae
2635674	Eukaryota	Arthropoda	Insecta	Diptera	Acroceridae	Helle			Opisthokonta	Eumetazoa											Bilateria	Protostomia	Ecdysozoa	Panarthropoda	Mandibulata	Pancrustacea	Dicondylia		Endopterygota					Neoptera	Muscomorpha		Metazoa		cellular organisms	unclassified Helle													Pterygota					Brachycera	Hexapoda					Nemestrinoidea
2635675	Eukaryota	Mollusca	Gastropoda		Acteonidae	Acteon			Opisthokonta	Eumetazoa											Bilateria	Protostomia	Spiralia	Lophotrochozoa	lower Heterobranchia												Metazoa		cellular organisms	unclassified Acteon													Heterobranchia											Acteonoidea
2635676	Eukaryota	Arthropoda	Arachnida	Araneae	Thomisidae	Cyriogonus			Opisthokonta	Eumetazoa											Bilateria	Protostomia	Ecdysozoa	Panarthropoda	Entelegynae	RTA clade	Dionycha										Metazoa		cellular organisms	unclassified Cyriogonus																		Araneomorphae	Chelicerata
2635677	Eukaryota	Nematoda	Chromadorea	Rhabditida	Ascarididae	Rostellascaris			Opisthokonta	Eumetazoa											Bilateria	Protostomia	Ecdysozoa												Ascaridomorpha		Metazoa		cellular organisms	unclassified Rostellascaris																		Spirurina						Ascaridoidea
2635678	Eukaryota	Arthropoda	Insecta	Coleoptera	Cantharidae	Hatchiana			Opisthokonta	Eumetazoa											Bilateria	Protostomia	Ecdysozoa	Panarthropoda	Mandibulata	Pancrustacea	Dicondylia		Endopterygota					Neoptera	Elateriformia		Metazoa		cellular organisms	unclassified Hatchiana													Pterygota		Cantharinae			Polyphaga	Hexapoda					Elateroidea
2635679	Eukaryota	Arthropoda	Insecta	Diptera	Clusiidae	Heteromeringia			Opisthokonta	Eumetazoa	Cyclorrhapha										Bilateria	Protostomia	Ecdysozoa	Panarthropoda	Mandibulata	Pancrustacea	Dicondylia	Eremoneura	Endopterygota					Neoptera	Muscomorpha		Metazoa		cellular organisms	Schizophora	Acalyptratae	unclassified Heteromeringia											Pterygota					Brachycera	Hexapoda					Opomyzoidea
2635680	Eukaryota	Arthropoda	Insecta	Hemiptera	Flatidae	Mistharnophantia			Opisthokonta	Eumetazoa											Bilateria	Protostomia	Ecdysozoa	Panarthropoda	Mandibulata	Pancrustacea	Dicondylia		Paraneoptera					Neoptera	Fulgoromorpha		Metazoa		cellular organisms	unclassified Mistharnophantia													Pterygota					Auchenorrhyncha	Hexapoda					Fulgoroidea
2635681	Eukaryota	Arthropoda	Insecta	Coleoptera	Cleridae	Apopylus			Opisthokonta	Eumetazoa											Bilateria	Protostomia	Ecdysozoa	Panarthropoda	Mandibulata	Pancrustacea	Dicondylia		Endopterygota					Neoptera	Cucujiformia		Metazoa		cellular organisms	unclassified Apopylus													Pterygota		Korynetinae			Polyphaga	Hexapoda					Cleroidea
2635682	Eukaryota	Arthropoda	Insecta	Lepidoptera	Lycaenidae	Celastrina			Opisthokonta	Eumetazoa	Obtectomera										Bilateria	Protostomia	Ecdysozoa	Panarthropoda	Mandibulata	Pancrustacea	Dicondylia	Ditrysia	Endopterygota					Neoptera	Neolepidoptera		Metazoa		cellular organisms	unclassified Celastrina				Heteroneura									Pterygota		Polyommatinae			Glossata	Hexapoda					Papilionoidea	Amphiesmenoptera
2635683	Eukaryota	Arthropoda	Malacostraca	Decapoda	Potamidae	Mediapotamon			Opisthokonta	Eumetazoa											Bilateria	Protostomia	Ecdysozoa	Panarthropoda	Mandibulata	Pancrustacea									Brachyura		Metazoa		cellular organisms	Eubrachyura	Heterotremata	unclassified Mediapotamon											Eumalacostraca					Pleocyemata	Crustacea				Multicrustacea	Potamoidea	Eucarida
2635684	Bacteria	Firmicutes	Clostridia	Eubacteriales	Clostridiaceae	Paraclostridium			Terrabacteria group																														cellular organisms	unclassified Paraclostridium
2635685	Bacteria	Bacteroidota	Chitinophagia	Chitinophagales	Chitinophagaceae	Heliimonas			FCB group	Bacteroidetes/Chlorobi group																													cellular organisms	unclassified Heliimonas
2635686	Bacteria	Actinobacteria	Actinomycetia	Micrococcales	Dermabacteraceae	Dermabacter			Terrabacteria group																														cellular organisms	unclassified Dermabacter
2635687	Eukaryota	Arthropoda	Insecta	Coleoptera	Histeridae	Scapicoelis			Opisthokonta	Eumetazoa											Bilateria	Protostomia	Ecdysozoa	Panarthropoda	Mandibulata	Pancrustacea	Dicondylia		Endopterygota					Neoptera	Staphyliniformia		Metazoa		cellular organisms	unclassified Scapicoelis													Pterygota		Haeteriinae			Polyphaga	Hexapoda					Histeroidea
2635688	Eukaryota	Nematoda	Enoplea	Enoplida	Thoracostomopsidae	Epacanthion			Opisthokonta	Eumetazoa											Bilateria	Protostomia	Ecdysozoa														Metazoa		cellular organisms	unclassified Epacanthion													Enoplia					Enoplina						Enoploidea
2635689	Eukaryota	Arthropoda	Insecta	Hemiptera	Acanthosomatidae	Eupolemus			Opisthokonta	Eumetazoa	Euheteroptera	Neoheteroptera	Panheteroptera								Bilateria	Protostomia	Ecdysozoa	Panarthropoda	Mandibulata	Pancrustacea	Dicondylia	Prosorrhyncha	Paraneoptera					Neoptera	Pentatomomorpha		Metazoa		cellular organisms	unclassified Eupolemus													Pterygota					Heteroptera	Hexapoda					Pentatomoidea
2635690	Eukaryota	Mollusca	Bivalvia	Venerida	Veneridae	Katelysia			Opisthokonta	Eumetazoa											Bilateria	Protostomia	Spiralia	Lophotrochozoa	Heteroconchia	Neoheterodontei								Euheterodonta			Metazoa		cellular organisms	unclassified Katelysia													Autobranchia											Veneroidea	Imparidentia
2635691	Eukaryota	Arthropoda	Insecta	Lepidoptera	Phiditiidae	Phiditia			Opisthokonta	Eumetazoa	Obtectomera										Bilateria	Protostomia	Ecdysozoa	Panarthropoda	Mandibulata	Pancrustacea	Dicondylia	Ditrysia	Endopterygota					Neoptera	Neolepidoptera		Metazoa		cellular organisms	unclassified Phiditia				Heteroneura									Pterygota					Glossata	Hexapoda					Bombycoidea	Amphiesmenoptera
2635692	Eukaryota	Ascomycota	Lichinomycetes	Lichinales	Peltulaceae	Peltula			Opisthokonta	saccharomyceta											leotiomyceta																Fungi		cellular organisms	unclassified Peltula																	Dikarya		Pezizomycotina
2635693	Eukaryota	Arthropoda	Insecta	Hymenoptera	Ichneumonidae	Caenocryptus			Opisthokonta	Eumetazoa											Bilateria	Protostomia	Ecdysozoa	Panarthropoda	Mandibulata	Pancrustacea	Dicondylia		Endopterygota					Neoptera	Parasitoida		Metazoa		cellular organisms	unclassified Caenocryptus													Pterygota		Cryptinae			Apocrita	Hexapoda			Cryptina		Ichneumonoidea			Cryptini
2635694	Eukaryota	Arthropoda	Insecta	Coleoptera	Scarabaeidae	Eumaladera			Opisthokonta	Eumetazoa											Bilateria	Protostomia	Ecdysozoa	Panarthropoda	Mandibulata	Pancrustacea	Dicondylia		Endopterygota					Neoptera	Scarabaeiformia		Metazoa		cellular organisms	unclassified Eumaladera													Pterygota		Sericinae			Polyphaga	Hexapoda					Scarabaeoidea
2635695	Eukaryota	Arthropoda	Arachnida	Araneae	Araneidae	Phonognatha			Opisthokonta	Eumetazoa											Bilateria	Protostomia	Ecdysozoa	Panarthropoda	Entelegynae	Orbiculariae											Metazoa		cellular organisms	unclassified Phonognatha																		Araneomorphae	Chelicerata					Araneoidea
2635696	Eukaryota	Arthropoda	Arachnida	Araneae	Araneidae	Poltys			Opisthokonta	Eumetazoa											Bilateria	Protostomia	Ecdysozoa	Panarthropoda	Entelegynae	Orbiculariae											Metazoa		cellular organisms	unclassified Poltys																		Araneomorphae	Chelicerata					Araneoidea
2635697	Eukaryota	Arthropoda	Insecta	Hymenoptera	Pompilidae	Poecilopompilus			Opisthokonta	Eumetazoa											Bilateria	Protostomia	Ecdysozoa	Panarthropoda	Mandibulata	Pancrustacea	Dicondylia		Endopterygota					Neoptera	Aculeata		Metazoa		cellular organisms	unclassified Poecilopompilus													Pterygota		Pompilinae			Apocrita	Hexapoda					Pompiloidea
2635698	Eukaryota	Annelida	Polychaeta	Sabellida	Sabellidae	Bispira			Opisthokonta	Eumetazoa											Bilateria	Protostomia	Spiralia	Lophotrochozoa										Canalipalpata			Metazoa		cellular organisms	unclassified Bispira													Sedentaria
2635699	Eukaryota	Chordata	Actinopteri	Syngnathiformes	Aulostomidae	Aulostomus			Opisthokonta	Eumetazoa	Eurypterygia	Ctenosquamata	Acanthomorphata	Euacanthomorphacea	Percomorphaceae	Syngnathiaria					Bilateria	Deuterostomia	Vertebrata	Gnathostomata	Teleostomi	Euteleostomi	Osteoglossocephalai	Neoteleostei	Euteleosteomorpha					Teleostei			Metazoa		cellular organisms	Clupeocephala	Syngnathiformes incertae sedis	unclassified Aulostomus											Neopterygii						Craniata				Actinopterygii
2635700	Eukaryota	Rhodophyta	Florideophyceae	Bonnemaisoniales	Naccariaceae	Reticulocaulis																																	cellular organisms	unclassified Reticulocaulis													Rhodymeniophycidae
2635701	Eukaryota	Arthropoda	Insecta	Lepidoptera	Tortricidae	Anacrusis			Opisthokonta	Eumetazoa	Apoditrysia										Bilateria	Protostomia	Ecdysozoa	Panarthropoda	Mandibulata	Pancrustacea	Dicondylia	Ditrysia	Endopterygota					Neoptera	Neolepidoptera		Metazoa		cellular organisms	Tortricinae incertae sedis	unclassified Anacrusis			Heteroneura									Pterygota		Tortricinae			Glossata	Hexapoda					Tortricoidea	Amphiesmenoptera
2635702	Eukaryota	Arthropoda	Insecta	Lepidoptera	Crambidae	Myelobia			Opisthokonta	Eumetazoa	Obtectomera										Bilateria	Protostomia	Ecdysozoa	Panarthropoda	Mandibulata	Pancrustacea	Dicondylia	Ditrysia	Endopterygota					Neoptera	Neolepidoptera		Metazoa		cellular organisms	unclassified Myelobia				Heteroneura									Pterygota		Crambinae			Glossata	Hexapoda					Pyraloidea	Amphiesmenoptera
2635703	Eukaryota	Arthropoda	Insecta	Lepidoptera	Geometridae	Sphingomima			Opisthokonta	Eumetazoa	Obtectomera										Bilateria	Protostomia	Ecdysozoa	Panarthropoda	Mandibulata	Pancrustacea	Dicondylia	Ditrysia	Endopterygota					Neoptera	Neolepidoptera		Metazoa		cellular organisms	unclassified Sphingomima				Heteroneura									Pterygota		Ennominae			Glossata	Hexapoda					Geometroidea	Amphiesmenoptera
2635704	Eukaryota	Arthropoda	Insecta	Lepidoptera	Pyralidae	Acrobasis			Opisthokonta	Eumetazoa	Obtectomera										Bilateria	Protostomia	Ecdysozoa	Panarthropoda	Mandibulata	Pancrustacea	Dicondylia	Ditrysia	Endopterygota					Neoptera	Neolepidoptera		Metazoa		cellular organisms	unclassified Acrobasis				Heteroneura									Pterygota		Phycitinae			Glossata	Hexapoda					Pyraloidea	Amphiesmenoptera
2635705	Eukaryota	Cercozoa	Thecofilosea			Mataza			Sar	Rhizaria																													cellular organisms	Thecofilosea incertae sedis	unclassified Mataza
2635706	Eukaryota	Arthropoda	Insecta	Hymenoptera	Mutillidae	Myrmosa			Opisthokonta	Eumetazoa											Bilateria	Protostomia	Ecdysozoa	Panarthropoda	Mandibulata	Pancrustacea	Dicondylia		Endopterygota					Neoptera	Aculeata		Metazoa		cellular organisms	unclassified Myrmosa													Pterygota		Myrmosinae			Apocrita	Hexapoda					Pompiloidea
2635707	Eukaryota	Arthropoda	Insecta	Hymenoptera	Trichogrammatidae	Trichogrammatomyia			Opisthokonta	Eumetazoa											Bilateria	Protostomia	Ecdysozoa	Panarthropoda	Mandibulata	Pancrustacea	Dicondylia		Endopterygota					Neoptera	Parasitoida		Metazoa		cellular organisms	unclassified Trichogrammatomyia													Pterygota					Apocrita	Hexapoda					Chalcidoidea
2635708	Eukaryota		Ichthyosporea	Ichthyophonida	Ichthyophonidae	Ichthyophonus			Opisthokonta																														cellular organisms	unclassified Ichthyophonus
2635709	Eukaryota	Arthropoda	Insecta	Hemiptera	Cicadellidae	Drabescus			Opisthokonta	Eumetazoa											Bilateria	Protostomia	Ecdysozoa	Panarthropoda	Mandibulata	Pancrustacea	Dicondylia		Paraneoptera					Neoptera	Cicadomorpha		Metazoa		cellular organisms	unclassified Drabescus													Pterygota		Deltocephalinae			Auchenorrhyncha	Hexapoda					Membracoidea			Drabescini
2635710	Eukaryota	Basidiomycota	Agaricomycetes	Agaricales	Squamanitaceae	Cystoderma			Opisthokonta																												Fungi		cellular organisms	unclassified Cystoderma													Agaricomycetidae				Dikarya	Agaricineae	Agaricomycotina
2635711	Eukaryota	Arthropoda	Insecta	Hymenoptera	Braconidae	Vadumasonium			Opisthokonta	Eumetazoa											Bilateria	Protostomia	Ecdysozoa	Panarthropoda	Mandibulata	Pancrustacea	Dicondylia		Endopterygota					Neoptera	Parasitoida		Metazoa		cellular organisms	unclassified Vadumasonium													Pterygota		Helconinae			Apocrita	Hexapoda					Ichneumonoidea
2635712	Bacteria	Bacteroidota	Cytophagia	Cytophagales	Cytophagaceae	Siphonobacter			FCB group	Bacteroidetes/Chlorobi group																													cellular organisms	unclassified Siphonobacter
2635713	Bacteria	Actinobacteria	Actinomycetia	Micrococcales	Micrococcaceae	Enteractinococcus			Terrabacteria group																														cellular organisms	unclassified Enteractinococcus
2635714	Eukaryota	Arthropoda	Insecta	Diptera	Cecidomyiidae	Lasioptera			Opisthokonta	Eumetazoa											Bilateria	Protostomia	Ecdysozoa	Panarthropoda	Mandibulata	Pancrustacea	Dicondylia		Endopterygota					Neoptera	Bibionomorpha		Metazoa		cellular organisms	Lasiopteridi	unclassified Lasioptera												Pterygota		Cecidomyiinae			Nematocera	Hexapoda					Sciaroidea			Lasiopterini
2635715	Eukaryota	Arthropoda	Insecta	Hemiptera	Lygaeidae	Graptostethus			Opisthokonta	Eumetazoa	Euheteroptera	Neoheteroptera	Panheteroptera								Bilateria	Protostomia	Ecdysozoa	Panarthropoda	Mandibulata	Pancrustacea	Dicondylia	Prosorrhyncha	Paraneoptera					Neoptera	Pentatomomorpha		Metazoa		cellular organisms	unclassified Graptostethus													Pterygota		Lygaeinae			Heteroptera	Hexapoda					Lygaeoidea
2635716	Eukaryota	Cnidaria	Anthozoa	Alcyonacea	Alcyoniidae	Klyxum			Opisthokonta	Eumetazoa											Alcyoniina																Metazoa		cellular organisms	unclassified Klyxum													Octocorallia
2635717	Eukaryota	Arthropoda	Arachnida	Sarcoptiformes	Galumnidae	Pergalumna			Opisthokonta	Eumetazoa											Bilateria	Protostomia	Ecdysozoa	Panarthropoda											Brachypylina		Metazoa		cellular organisms	unclassified Pergalumna													Acari					Oribatida	Chelicerata					Galumnoidea	Acariformes
2635718	Eukaryota	Streptophyta	Magnoliopsida	Malvales	Malvaceae	Byttneria			Embryophyta	Tracheophyta											Euphyllophyta	Spermatophyta	Mesangiospermae	eudicotyledons	Gunneridae	Pentapetalae	rosids	malvids									Viridiplantae		cellular organisms	unclassified Byttneria															Byttnerioideae				Streptophytina
2635719	Eukaryota	Arthropoda	Insecta	Coleoptera	Corylophidae	Priamima			Opisthokonta	Eumetazoa											Bilateria	Protostomia	Ecdysozoa	Panarthropoda	Mandibulata	Pancrustacea	Dicondylia		Endopterygota					Neoptera	Cucujiformia		Metazoa		cellular organisms	unclassified Priamima													Pterygota					Polyphaga	Hexapoda					Coccinelloidea
2635720	Eukaryota	Arthropoda	Insecta	Lepidoptera	Psychidae	Ardiosteres			Opisthokonta	Eumetazoa											Bilateria	Protostomia	Ecdysozoa	Panarthropoda	Mandibulata	Pancrustacea	Dicondylia	Ditrysia	Endopterygota					Neoptera	Neolepidoptera		Metazoa		cellular organisms	Psychidae incertae sedis	unclassified Ardiosteres			Heteroneura									Pterygota					Glossata	Hexapoda					Tineoidea	Amphiesmenoptera
2635721	Eukaryota	Arthropoda	Insecta	Hemiptera	Aphididae	Dysaphis			Opisthokonta	Eumetazoa											Bilateria	Protostomia	Ecdysozoa	Panarthropoda	Mandibulata	Pancrustacea	Dicondylia		Paraneoptera					Neoptera	Aphidomorpha		Metazoa		cellular organisms	unclassified Dysaphis													Pterygota		Aphidinae			Sternorrhyncha	Hexapoda					Aphidoidea			Macrosiphini
2635722	Bacteria	Spirochaetes	Spirochaetia	Spirochaetales	Spirochaetaceae	Oceanispirochaeta																																	cellular organisms	unclassified Oceanispirochaeta
2635723	Eukaryota	Nematoda	Chromadorea	Araeolaimida	Axonolaimidae	Odontophoroides			Opisthokonta	Eumetazoa											Bilateria	Protostomia	Ecdysozoa														Metazoa		cellular organisms	unclassified Odontophoroides																								Axonolaimoidea
2635724	Bacteria	Acidobacteria	Acidobacteriia	Acidobacteriales	Acidobacteriaceae	Candidatus Sulfotelmatobacter																																	cellular organisms	unclassified Candidatus Sulfotelmatobacter
2635725	Eukaryota	Arthropoda	Malacostraca	Amphipoda	Acanthonotozomatidae	Acanthonotozoma			Opisthokonta	Eumetazoa											Bilateria	Protostomia	Ecdysozoa	Panarthropoda	Mandibulata	Pancrustacea									Amphilochida		Metazoa		cellular organisms	unclassified Acanthonotozoma				Amphilochidira									Eumalacostraca					Amphilochidea	Crustacea				Multicrustacea	Iphimedioidea	Peracarida
2635726	Eukaryota	Arthropoda	Insecta	Diptera	Tephritidae	Euphranta			Opisthokonta	Eumetazoa	Cyclorrhapha										Bilateria	Protostomia	Ecdysozoa	Panarthropoda	Mandibulata	Pancrustacea	Dicondylia	Eremoneura	Endopterygota					Neoptera	Muscomorpha		Metazoa		cellular organisms	Schizophora	Acalyptratae	unclassified Euphranta											Pterygota		Trypetinae			Brachycera	Hexapoda					Tephritoidea			Adramini
2635727	Eukaryota	Arthropoda	Insecta	Lepidoptera	Geometridae	Zeheba			Opisthokonta	Eumetazoa	Obtectomera										Bilateria	Protostomia	Ecdysozoa	Panarthropoda	Mandibulata	Pancrustacea	Dicondylia	Ditrysia	Endopterygota					Neoptera	Neolepidoptera		Metazoa		cellular organisms	unclassified Zeheba				Heteroneura									Pterygota		Ennominae			Glossata	Hexapoda					Geometroidea	Amphiesmenoptera
2635728	Eukaryota	Arthropoda	Insecta	Hymenoptera	Tenthredinidae	Birka			Opisthokonta	Eumetazoa											Bilateria	Protostomia	Ecdysozoa	Panarthropoda	Mandibulata	Pancrustacea	Dicondylia		Endopterygota					Neoptera			Metazoa		cellular organisms	unclassified Birka													Pterygota		Selandriinae				Hexapoda					Tenthredinoidea
2635729	Eukaryota	Mollusca	Gastropoda	Stylommatophora	Thysanophoridae	Hojeda			Opisthokonta	Eumetazoa											Bilateria	Protostomia	Spiralia	Lophotrochozoa	Euthyneura	Panpulmonata	Helicina										Metazoa		cellular organisms	unclassified Hojeda													Heterobranchia											Polygyroidea	Eupulmonata
2635730	Bacteria	Bacteroidota	Flavobacteriia	Flavobacteriales	Flavobacteriaceae	Meridianimaribacter			FCB group	Bacteroidetes/Chlorobi group																													cellular organisms	unclassified Meridianimaribacter
2635731	Eukaryota	Arthropoda	Insecta	Coleoptera	Tenebrionidae	Zophophilus			Opisthokonta	Eumetazoa											Bilateria	Protostomia	Ecdysozoa	Panarthropoda	Mandibulata	Pancrustacea	Dicondylia		Endopterygota					Neoptera	Cucujiformia		Metazoa		cellular organisms	unclassified Zophophilus													Pterygota		Stenochiinae			Polyphaga	Hexapoda					Tenebrionoidea
2635732	Eukaryota	Chordata	Aves	Psittaciformes	Psittacidae	Ara			Opisthokonta	Eumetazoa	Amniota	Sauropsida	Sauria	Archelosauria	Archosauria	Dinosauria	Saurischia	Theropoda	Coelurosauria		Bilateria	Deuterostomia	Vertebrata	Gnathostomata	Teleostomi	Euteleostomi	Dipnotetrapodomorpha	Tetrapoda						Neognathae			Metazoa		cellular organisms	unclassified Ara																			Craniata				Sarcopterygii
2635733	Bacteria	Firmicutes	Clostridia	Eubacteriales	Desulfitobacteriaceae	Dehalobacter			Terrabacteria group																														cellular organisms	unclassified Dehalobacter
2635734	Eukaryota	Arthropoda	Ostracoda	Podocopida	Cyprididae	Heterocypris			Opisthokonta	Eumetazoa											Bilateria	Protostomia	Ecdysozoa	Panarthropoda	Mandibulata	Pancrustacea											Metazoa		cellular organisms	unclassified Heterocypris													Podocopa					Cypridocopina	Crustacea				Oligostraca	Cypridoidea
2635735	Eukaryota	Arthropoda	Malacostraca	Amphipoda	Phronimidae	Phronima			Opisthokonta	Eumetazoa											Bilateria	Protostomia	Ecdysozoa	Panarthropoda	Mandibulata	Pancrustacea									Physocephalata		Metazoa		cellular organisms	unclassified Phronima				Physocephalatidira									Eumalacostraca					Hyperiidea	Crustacea				Multicrustacea	Phronimoidea	Peracarida
2635736	Eukaryota	Arthropoda	Insecta	Hymenoptera	Colletidae	Andrenopsis			Opisthokonta	Eumetazoa											Bilateria	Protostomia	Ecdysozoa	Panarthropoda	Mandibulata	Pancrustacea	Dicondylia		Endopterygota					Neoptera	Aculeata		Metazoa		cellular organisms	unclassified Andrenopsis													Pterygota		Paracolletinae			Apocrita	Hexapoda					Apoidea
2635737	Eukaryota	Arthropoda	Insecta	Diptera	Mycetophilidae	Tarnania			Opisthokonta	Eumetazoa											Bilateria	Protostomia	Ecdysozoa	Panarthropoda	Mandibulata	Pancrustacea	Dicondylia		Endopterygota					Neoptera	Bibionomorpha		Metazoa		cellular organisms	unclassified Tarnania													Pterygota		Mycetophilinae			Nematocera	Hexapoda					Sciaroidea			Exechiini
2635738	Eukaryota	Cnidaria	Myxozoa	Bivalvulida	Parvicapsulidae	Gadimyxa			Opisthokonta	Eumetazoa																											Metazoa		cellular organisms	unclassified Gadimyxa													Myxosporea					Variisporina
2635739	Eukaryota	Arthropoda	Insecta	Hemiptera	Cicadellidae	Pentoffia			Opisthokonta	Eumetazoa											Bilateria	Protostomia	Ecdysozoa	Panarthropoda	Mandibulata	Pancrustacea	Dicondylia		Paraneoptera					Neoptera	Cicadomorpha		Metazoa		cellular organisms	unclassified Pentoffia													Pterygota		Evacanthinae			Auchenorrhyncha	Hexapoda					Membracoidea
2635740	Eukaryota	Arthropoda	Insecta	Lepidoptera	Geometridae	Bulonga			Opisthokonta	Eumetazoa	Obtectomera										Bilateria	Protostomia	Ecdysozoa	Panarthropoda	Mandibulata	Pancrustacea	Dicondylia	Ditrysia	Endopterygota					Neoptera	Neolepidoptera		Metazoa		cellular organisms	unclassified Bulonga				Heteroneura									Pterygota		Ennominae			Glossata	Hexapoda					Geometroidea	Amphiesmenoptera
2635741	Eukaryota	Chordata	Actinopteri	Siluriformes	Trichomycteridae	Parastegophilus			Opisthokonta	Eumetazoa											Bilateria	Deuterostomia	Vertebrata	Gnathostomata	Teleostomi	Euteleostomi	Osteoglossocephalai	Otophysi	Otomorpha					Teleostei			Metazoa		cellular organisms	Clupeocephala	unclassified Parastegophilus												Neopterygii	Ostariophysi				Loricarioidei	Craniata				Actinopterygii		Characiphysae
2635742	Eukaryota	Arthropoda	Insecta	Lepidoptera	Crambidae	Crambinae gen. cramBioLep01			Opisthokonta	Eumetazoa	Obtectomera										Bilateria	Protostomia	Ecdysozoa	Panarthropoda	Mandibulata	Pancrustacea	Dicondylia	Ditrysia	Endopterygota					Neoptera	Neolepidoptera		Metazoa		cellular organisms	unclassified Crambinae	unclassified Crambinae gen. cramBioLep01			Heteroneura									Pterygota		Crambinae			Glossata	Hexapoda					Pyraloidea	Amphiesmenoptera
2635743	Eukaryota	Arthropoda	Insecta	Siphonaptera	Pulicidae	Pulex			Opisthokonta	Eumetazoa											Bilateria	Protostomia	Ecdysozoa	Panarthropoda	Mandibulata	Pancrustacea	Dicondylia		Endopterygota					Neoptera			Metazoa		cellular organisms	unclassified Pulex													Pterygota		Pulicinae			Pulicomorpha	Hexapoda					Pulicoidea
2635744	Eukaryota	Arthropoda	Insecta	Lepidoptera	Geometridae	Protitame			Opisthokonta	Eumetazoa	Obtectomera										Bilateria	Protostomia	Ecdysozoa	Panarthropoda	Mandibulata	Pancrustacea	Dicondylia	Ditrysia	Endopterygota					Neoptera	Neolepidoptera		Metazoa		cellular organisms	unclassified Protitame				Heteroneura									Pterygota		Ennominae			Glossata	Hexapoda					Geometroidea	Amphiesmenoptera
2635745	Eukaryota	Streptophyta	Magnoliopsida	Asparagales	Orchidaceae	Schiedeella			Embryophyta	Tracheophyta											Euphyllophyta	Spermatophyta	Mesangiospermae	Liliopsida													Viridiplantae		cellular organisms	unclassified Schiedeella													Petrosaviidae		Orchidoideae				Streptophytina			Spiranthinae					Cranichideae
2635747	Eukaryota	Chordata	Actinopteri	Cyprinodontiformes	Poeciliidae	Limia			Opisthokonta	Eumetazoa	Eurypterygia	Ctenosquamata	Acanthomorphata	Euacanthomorphacea	Percomorphaceae	Ovalentaria					Bilateria	Deuterostomia	Vertebrata	Gnathostomata	Teleostomi	Euteleostomi	Osteoglossocephalai	Neoteleostei	Euteleosteomorpha					Teleostei			Metazoa		cellular organisms	Clupeocephala	unclassified Limia												Neopterygii		Poeciliinae			Cyprinodontoidei	Craniata				Actinopterygii		Atherinomorphae
2635748	Eukaryota	Chordata	Mammalia	Rodentia	Cricetidae	Oryzomys			Opisthokonta	Eumetazoa	Amniota	Theria	Eutheria	Boreoeutheria	Glires	Muroidea					Bilateria	Deuterostomia	Vertebrata	Gnathostomata	Teleostomi	Euteleostomi	Dipnotetrapodomorpha	Tetrapoda									Metazoa		cellular organisms	unclassified Oryzomys															Sigmodontinae			Myomorpha	Craniata				Sarcopterygii		Euarchontoglires
2635749	Eukaryota	Arthropoda	Insecta	Coleoptera	Carabidae	Anthia			Opisthokonta	Eumetazoa											Bilateria	Protostomia	Ecdysozoa	Panarthropoda	Mandibulata	Pancrustacea	Dicondylia		Endopterygota					Neoptera			Metazoa		cellular organisms	unclassified Anthia													Pterygota		Harpalinae			Adephaga	Hexapoda					Caraboidea			Anthiini
2635750	Eukaryota	Streptophyta	Magnoliopsida	Poales	Eriocaulaceae	Actinocephalus			Embryophyta	Tracheophyta											Euphyllophyta	Spermatophyta	Mesangiospermae	Liliopsida	commelinids												Viridiplantae		cellular organisms	unclassified Actinocephalus													Petrosaviidae						Streptophytina
2635751	Eukaryota	Arthropoda	Insecta	Hemiptera	Derbidae	Derbe			Opisthokonta	Eumetazoa											Bilateria	Protostomia	Ecdysozoa	Panarthropoda	Mandibulata	Pancrustacea	Dicondylia		Paraneoptera					Neoptera	Fulgoromorpha		Metazoa		cellular organisms	unclassified Derbe													Pterygota					Auchenorrhyncha	Hexapoda					Fulgoroidea
2635752	Eukaryota	Arthropoda	Insecta	Diptera	Mycetophilidae	Docosia			Opisthokonta	Eumetazoa											Bilateria	Protostomia	Ecdysozoa	Panarthropoda	Mandibulata	Pancrustacea	Dicondylia		Endopterygota					Neoptera	Bibionomorpha		Metazoa		cellular organisms	unclassified Docosia													Pterygota		Leiinae			Nematocera	Hexapoda					Sciaroidea
2635753	Eukaryota	Streptophyta	Magnoliopsida	Gentianales	Rubiaceae	Phialanthus			Embryophyta	Tracheophyta											Euphyllophyta	Spermatophyta	Mesangiospermae	eudicotyledons	Gunneridae	Pentapetalae	asterids	lamiids									Viridiplantae		cellular organisms	unclassified Phialanthus															Cinchonoideae				Streptophytina								Chiococceae
2635754	Eukaryota	Arthropoda	Insecta	Diptera	Tachinidae	Eunemorilla			Opisthokonta	Eumetazoa	Cyclorrhapha										Bilateria	Protostomia	Ecdysozoa	Panarthropoda	Mandibulata	Pancrustacea	Dicondylia	Eremoneura	Endopterygota					Neoptera	Muscomorpha		Metazoa		cellular organisms	Schizophora	Calyptratae	unclassified Eunemorilla											Pterygota		Exoristinae			Brachycera	Hexapoda					Oestroidea			Eryciini
2635755	Eukaryota	Cnidaria	Hydrozoa	Leptothecata	Aglaopheniidae	Streptocaulus			Opisthokonta	Eumetazoa																											Metazoa		cellular organisms	unclassified Streptocaulus													Hydroidolina
2635756	Bacteria	Proteobacteria	Alphaproteobacteria	Pelagibacterales		Candidatus Fonsibacter																																	cellular organisms	Pelagibacterales incertae sedis	unclassified Candidatus Fonsibacter
2635757	Eukaryota		Bigyra	Bicosoecida	Cafeteriaceae	Anoeca			Sar	Stramenopiles											Opalozoa																		cellular organisms	unclassified Anoeca
2635758	Bacteria	Firmicutes	Tissierellia	Tissierellales	Tissierellaceae	Soehngenia			Terrabacteria group																														cellular organisms	unclassified Soehngenia
2635759	Bacteria	Chloroflexi	Anaerolineae	Anaerolineales	Anaerolineaceae	Anaerolinea			Terrabacteria group																														cellular organisms	unclassified Anaerolinea
2635760	Eukaryota	Arthropoda	Insecta	Diptera	Anthomyiidae	Zaphne			Opisthokonta	Eumetazoa	Cyclorrhapha										Bilateria	Protostomia	Ecdysozoa	Panarthropoda	Mandibulata	Pancrustacea	Dicondylia	Eremoneura	Endopterygota					Neoptera	Muscomorpha		Metazoa		cellular organisms	Schizophora	Calyptratae	unclassified Zaphne											Pterygota		Anthomyiinae			Brachycera	Hexapoda					Muscoidea
2635761	Bacteria	Proteobacteria	Gammaproteobacteria	Enterobacterales	Yersiniaceae	Rouxiella																																	cellular organisms	unclassified Rouxiella
2635762	Eukaryota	Arthropoda	Insecta	Diptera	Tachinidae	Microphthalma			Opisthokonta	Eumetazoa	Cyclorrhapha										Bilateria	Protostomia	Ecdysozoa	Panarthropoda	Mandibulata	Pancrustacea	Dicondylia	Eremoneura	Endopterygota					Neoptera	Muscomorpha		Metazoa		cellular organisms	Schizophora	Calyptratae	unclassified Microphthalma											Pterygota		Tachininae			Brachycera	Hexapoda					Oestroidea			Megaprosopini
2635763	Bacteria	Actinobacteria	Actinomycetia	Micromonosporales	Micromonosporaceae	Virgisporangium			Terrabacteria group																														cellular organisms	unclassified Virgisporangium
2635764	Eukaryota	Arthropoda	Insecta	Lepidoptera	Erebidae	Orgyia			Opisthokonta	Eumetazoa	Obtectomera										Bilateria	Protostomia	Ecdysozoa	Panarthropoda	Mandibulata	Pancrustacea	Dicondylia	Ditrysia	Endopterygota					Neoptera	Neolepidoptera		Metazoa		cellular organisms	unclassified Orgyia				Heteroneura									Pterygota		Lymantriinae			Glossata	Hexapoda					Noctuoidea	Amphiesmenoptera
2635765	Eukaryota	Ciliophora	Oligohymenophorea	Philasterida	Orchitophryidae	Metanophrys			Sar	Alveolata																													cellular organisms	unclassified Metanophrys													Scuticociliatia						Intramacronucleata
2635766	Eukaryota	Arthropoda	Insecta	Hymenoptera	Pergidae	Quetutus			Opisthokonta	Eumetazoa											Bilateria	Protostomia	Ecdysozoa	Panarthropoda	Mandibulata	Pancrustacea	Dicondylia		Endopterygota					Neoptera			Metazoa		cellular organisms	unclassified Quetutus													Pterygota		Acordulecerinae				Hexapoda					Tenthredinoidea
2635767	Eukaryota	Arthropoda	Insecta	Lepidoptera	Oecophoridae	'BareaX'			Opisthokonta	Eumetazoa											Bilateria	Protostomia	Ecdysozoa	Panarthropoda	Mandibulata	Pancrustacea	Dicondylia	Ditrysia	Endopterygota					Neoptera	Neolepidoptera		Metazoa		cellular organisms	unclassified 'BareaX'				Heteroneura									Pterygota		Oecophorinae			Glossata	Hexapoda					Gelechioidea	Amphiesmenoptera
2635768	Eukaryota	Arthropoda	Insecta	Hymenoptera	Tiphiidae	Brachycistis			Opisthokonta	Eumetazoa											Bilateria	Protostomia	Ecdysozoa	Panarthropoda	Mandibulata	Pancrustacea	Dicondylia		Endopterygota					Neoptera	Aculeata		Metazoa		cellular organisms	unclassified Brachycistis													Pterygota		Brachycistidinae			Apocrita	Hexapoda					Tiphioidea
2635769	Eukaryota	Arthropoda	Insecta	Diptera	Chloropidae	Diplotoxa			Opisthokonta	Eumetazoa	Cyclorrhapha										Bilateria	Protostomia	Ecdysozoa	Panarthropoda	Mandibulata	Pancrustacea	Dicondylia	Eremoneura	Endopterygota					Neoptera	Muscomorpha		Metazoa		cellular organisms	Schizophora	Acalyptratae	unclassified Diplotoxa											Pterygota		Chloropinae			Brachycera	Hexapoda					Carnoidea
2635770	Eukaryota	Mollusca	Gastropoda	Littorinimorpha	Hydrobiidae	Pseudobithynia			Opisthokonta	Eumetazoa											Bilateria	Protostomia	Spiralia	Lophotrochozoa													Metazoa		cellular organisms	Hydrobiidae incertae sedis	unclassified Pseudobithynia												Caenogastropoda											Truncatelloidea
2635771	Bacteria	Firmicutes	Negativicutes	Acidaminococcales	Acidaminococcaceae	Acidaminococcus			Terrabacteria group																														cellular organisms	unclassified Acidaminococcus
2635772	Bacteria	Bacteroidota	Cytophagia	Cytophagales	Cytophagaceae	Rhodonellum			FCB group	Bacteroidetes/Chlorobi group																													cellular organisms	unclassified Rhodonellum
2635773	Eukaryota	Arthropoda	Insecta	Lepidoptera	Blastobasidae	Holcocera			Opisthokonta	Eumetazoa											Bilateria	Protostomia	Ecdysozoa	Panarthropoda	Mandibulata	Pancrustacea	Dicondylia	Ditrysia	Endopterygota					Neoptera	Neolepidoptera		Metazoa		cellular organisms	unclassified Holcocera				Heteroneura									Pterygota					Glossata	Hexapoda					Gelechioidea	Amphiesmenoptera
2635774	Eukaryota	Arthropoda	Insecta	Diptera	Drosophilidae	Pseudostegana			Opisthokonta	Eumetazoa	Cyclorrhapha										Bilateria	Protostomia	Ecdysozoa	Panarthropoda	Mandibulata	Pancrustacea	Dicondylia	Eremoneura	Endopterygota					Neoptera	Muscomorpha		Metazoa		cellular organisms	Schizophora	Acalyptratae	unclassified Pseudostegana											Pterygota		Steganinae			Brachycera	Hexapoda					Ephydroidea			Gitonini
2635775	Eukaryota	Arthropoda	Insecta	Lepidoptera	Noctuidae	Dolocucullia			Opisthokonta	Eumetazoa	Obtectomera										Bilateria	Protostomia	Ecdysozoa	Panarthropoda	Mandibulata	Pancrustacea	Dicondylia	Ditrysia	Endopterygota					Neoptera	Neolepidoptera		Metazoa		cellular organisms	unclassified Dolocucullia				Heteroneura									Pterygota		Cuculliinae			Glossata	Hexapoda					Noctuoidea	Amphiesmenoptera
2635776	Eukaryota	Mollusca	Gastropoda		Acmaeidae	Notoacmea			Opisthokonta	Eumetazoa											Bilateria	Protostomia	Spiralia	Lophotrochozoa													Metazoa		cellular organisms	unclassified Notoacmea													Patellogastropoda											Lottioidea
2635777	Eukaryota	Arthropoda	Arachnida	Araneae	Salticidae	Portia			Opisthokonta	Eumetazoa											Bilateria	Protostomia	Ecdysozoa	Panarthropoda	Entelegynae	RTA clade	Dionycha										Metazoa		cellular organisms	unclassified Portia															Spartaeinae			Araneomorphae	Chelicerata
2635778	Eukaryota	Nematoda	Enoplea	Dorylaimida	Qudsianematidae	Epidorylaimus			Opisthokonta	Eumetazoa											Bilateria	Protostomia	Ecdysozoa														Metazoa		cellular organisms	unclassified Epidorylaimus													Dorylaimia		Qudsianematinae			Dorylaimina						Dorylaimoidea
2635779	Eukaryota	Arthropoda	Insecta	Trichoptera	Hydroptilidae	Leucotrichia			Opisthokonta	Eumetazoa											Bilateria	Protostomia	Ecdysozoa	Panarthropoda	Mandibulata	Pancrustacea	Dicondylia		Endopterygota					Neoptera			Metazoa		cellular organisms	unclassified Leucotrichia													Pterygota		Hydroptilinae			Integripalpia	Hexapoda					Hydroptiloidea	Amphiesmenoptera		Leucotrichiini
2635780	Eukaryota	Arthropoda	Insecta	Hymenoptera	Braconidae	Orgilinae gen. orgilJanzen01			Opisthokonta	Eumetazoa											Bilateria	Protostomia	Ecdysozoa	Panarthropoda	Mandibulata	Pancrustacea	Dicondylia		Endopterygota					Neoptera	Parasitoida		Metazoa		cellular organisms	unclassified Orgilinae	unclassified Orgilinae gen. orgilJanzen01												Pterygota		Orgilinae			Apocrita	Hexapoda					Ichneumonoidea
2635781	Eukaryota	Streptophyta	Magnoliopsida	Malpighiales	Euphorbiaceae	Homalanthus			Embryophyta	Tracheophyta											Euphyllophyta	Spermatophyta	Mesangiospermae	eudicotyledons	Gunneridae	Pentapetalae	rosids	fabids									Viridiplantae		cellular organisms	unclassified Homalanthus															Euphorbioideae				Streptophytina								Hippomaneae
2635782	Eukaryota	Arthropoda	Insecta	Coleoptera	Lycidae	Taphes			Opisthokonta	Eumetazoa											Bilateria	Protostomia	Ecdysozoa	Panarthropoda	Mandibulata	Pancrustacea	Dicondylia		Endopterygota					Neoptera	Elateriformia		Metazoa		cellular organisms	unclassified Taphes													Pterygota		Erotinae			Polyphaga	Hexapoda					Elateroidea
2635783	Eukaryota	Mollusca	Gastropoda	Stylommatophora	Thysanophoridae	Microconus			Opisthokonta	Eumetazoa											Bilateria	Protostomia	Spiralia	Lophotrochozoa	Euthyneura	Panpulmonata	Helicina										Metazoa		cellular organisms	unclassified Microconus													Heterobranchia											Polygyroidea	Eupulmonata
2635784	Eukaryota	Arthropoda	Insecta	Coleoptera	Scarabaeidae	Xylonichus			Opisthokonta	Eumetazoa											Bilateria	Protostomia	Ecdysozoa	Panarthropoda	Mandibulata	Pancrustacea	Dicondylia		Endopterygota					Neoptera	Scarabaeiformia		Metazoa		cellular organisms	unclassified Xylonichus													Pterygota		Melolonthinae			Polyphaga	Hexapoda					Scarabaeoidea
2635785	Eukaryota	Arthropoda	Insecta	Lepidoptera	Geometridae	Rikiosatoa			Opisthokonta	Eumetazoa	Obtectomera										Bilateria	Protostomia	Ecdysozoa	Panarthropoda	Mandibulata	Pancrustacea	Dicondylia	Ditrysia	Endopterygota					Neoptera	Neolepidoptera		Metazoa		cellular organisms	unclassified Rikiosatoa				Heteroneura									Pterygota		Ennominae			Glossata	Hexapoda					Geometroidea	Amphiesmenoptera
2635787	Eukaryota	Ascomycota	Sordariomycetes	Sordariales	Chaetomiaceae	Chaetomium			Opisthokonta	saccharomyceta											leotiomyceta	sordariomyceta															Fungi		cellular organisms	unclassified Chaetomium													Sordariomycetidae				Dikarya		Pezizomycotina
2635788	Eukaryota	Annelida	Polychaeta	Phyllodocida	Nereididae	Perinereis			Opisthokonta	Eumetazoa											Bilateria	Protostomia	Spiralia	Lophotrochozoa													Metazoa		cellular organisms	unclassified Perinereis													Errantia
2635789	Eukaryota	Arthropoda	Insecta	Coleoptera	Carabidae	Omphra			Opisthokonta	Eumetazoa											Bilateria	Protostomia	Ecdysozoa	Panarthropoda	Mandibulata	Pancrustacea	Dicondylia		Endopterygota					Neoptera			Metazoa		cellular organisms	unclassified Omphra													Pterygota		Harpalinae			Adephaga	Hexapoda					Caraboidea			Helluonini
2635790	Eukaryota	Arthropoda	Insecta	Coleoptera	Curculionidae	Marshallius			Opisthokonta	Eumetazoa											Bilateria	Protostomia	Ecdysozoa	Panarthropoda	Mandibulata	Pancrustacea	Dicondylia		Endopterygota					Neoptera	Cucujiformia		Metazoa		cellular organisms	unclassified Marshallius													Pterygota		Molytinae			Polyphaga	Hexapoda					Curculionoidea			Hylobiini
2635791	Eukaryota	Gastrotricha		Macrodasyida	Lepidodasyidae	Cephalodasys			Opisthokonta	Eumetazoa											Bilateria	Protostomia	Spiralia	Lophotrochozoa													Metazoa		cellular organisms	unclassified Cephalodasys
2635792	Eukaryota	Mollusca	Gastropoda	Neogastropoda	Buccinidae	Neptunea			Opisthokonta	Eumetazoa											Bilateria	Protostomia	Spiralia	Lophotrochozoa													Metazoa		cellular organisms	unclassified Neptunea													Caenogastropoda											Buccinoidea
2635793	Bacteria	Chlorobi	Chlorobia	Chlorobiales	Chloroherpetonaceae	Chloroherpeton			FCB group	Bacteroidetes/Chlorobi group																													cellular organisms	unclassified Chloroherpeton
2635794	Eukaryota	Arthropoda	Insecta	Coleoptera	Scarabaeidae	Cryptocanthon			Opisthokonta	Eumetazoa											Bilateria	Protostomia	Ecdysozoa	Panarthropoda	Mandibulata	Pancrustacea	Dicondylia		Endopterygota					Neoptera	Scarabaeiformia		Metazoa		cellular organisms	unclassified Cryptocanthon													Pterygota		Scarabaeinae			Polyphaga	Hexapoda					Scarabaeoidea			Deltochilini
2635795	Eukaryota	Arthropoda	Hexanauplia	Calanoida	Spinocalanidae	Mimocalanus			Opisthokonta	Eumetazoa											Bilateria	Protostomia	Ecdysozoa	Panarthropoda	Mandibulata	Pancrustacea								Neocopepoda			Metazoa		cellular organisms	unclassified Mimocalanus													Copepoda						Crustacea				Multicrustacea		Gymnoplea
2635796	Eukaryota	Arthropoda	Arachnida	Araneae	Amphinectidae	Marplesia			Opisthokonta	Eumetazoa											Bilateria	Protostomia	Ecdysozoa	Panarthropoda	Entelegynae	RTA clade											Metazoa		cellular organisms	unclassified Marplesia																		Araneomorphae	Chelicerata
2635797	Eukaryota	Ascomycota	Dothideomycetes	Pleosporales	Pleosporaceae	Dichotomophthora			Opisthokonta	saccharomyceta											leotiomyceta	dothideomyceta															Fungi		cellular organisms	unclassified Dichotomophthora													Pleosporomycetidae				Dikarya	Pleosporineae	Pezizomycotina
2635798	Eukaryota	Arthropoda	Insecta	Hymenoptera	Ichneumonidae	Trihapsis			Opisthokonta	Eumetazoa											Bilateria	Protostomia	Ecdysozoa	Panarthropoda	Mandibulata	Pancrustacea	Dicondylia		Endopterygota					Neoptera	Parasitoida		Metazoa		cellular organisms	unclassified Trihapsis													Pterygota		Cryptinae			Apocrita	Hexapoda			Ischnina		Ichneumonoidea			Cryptini
2635799	Eukaryota	Arthropoda	Insecta	Coleoptera	Histeridae	Notosaprinus			Opisthokonta	Eumetazoa											Bilateria	Protostomia	Ecdysozoa	Panarthropoda	Mandibulata	Pancrustacea	Dicondylia		Endopterygota					Neoptera	Staphyliniformia		Metazoa		cellular organisms	unclassified Notosaprinus													Pterygota		Saprininae			Polyphaga	Hexapoda					Histeroidea
2635800	Eukaryota	Ascomycota	Lecanoromycetes	Peltigerales	Collemataceae	Ramalodium			Opisthokonta	saccharomyceta											leotiomyceta	OSLEUM clade															Fungi		cellular organisms	unclassified Ramalodium													Lecanoromycetidae				Dikarya	Collematineae	Pezizomycotina
2635801	Eukaryota	Streptophyta	Magnoliopsida	Malvales	Malvaceae	Reevesia			Embryophyta	Tracheophyta											Euphyllophyta	Spermatophyta	Mesangiospermae	eudicotyledons	Gunneridae	Pentapetalae	rosids	malvids									Viridiplantae		cellular organisms	unclassified Reevesia															Helicteroideae				Streptophytina
2635802	Eukaryota	Arthropoda	Insecta	Coleoptera	Nitidulidae	Hebascus			Opisthokonta	Eumetazoa											Bilateria	Protostomia	Ecdysozoa	Panarthropoda	Mandibulata	Pancrustacea	Dicondylia		Endopterygota					Neoptera	Cucujiformia		Metazoa		cellular organisms	unclassified Hebascus													Pterygota		Nitidulinae			Polyphaga	Hexapoda					Cucujoidea
2635803	Eukaryota	Arthropoda	Insecta	Lepidoptera	Noctuidae	Xestia			Opisthokonta	Eumetazoa	Obtectomera										Bilateria	Protostomia	Ecdysozoa	Panarthropoda	Mandibulata	Pancrustacea	Dicondylia	Ditrysia	Endopterygota					Neoptera	Neolepidoptera		Metazoa		cellular organisms	unclassified Xestia				Heteroneura									Pterygota		Noctuinae			Glossata	Hexapoda					Noctuoidea	Amphiesmenoptera		Noctuini
2635804	Eukaryota	Arthropoda	Insecta	Coleoptera	Curculionidae	Tropirhinus			Opisthokonta	Eumetazoa											Bilateria	Protostomia	Ecdysozoa	Panarthropoda	Mandibulata	Pancrustacea	Dicondylia		Endopterygota					Neoptera	Cucujiformia		Metazoa		cellular organisms	unclassified Tropirhinus													Pterygota		Entiminae			Polyphaga	Hexapoda					Curculionoidea			Eustylini
2635805	Eukaryota	Streptophyta	Magnoliopsida	Asparagales	Amaryllidaceae	Pyrolirion			Embryophyta	Tracheophyta											Euphyllophyta	Spermatophyta	Mesangiospermae	Liliopsida													Viridiplantae		cellular organisms	unclassified Pyrolirion													Petrosaviidae		Amaryllidoideae				Streptophytina
2635806	Eukaryota	Arthropoda	Insecta	Lepidoptera	Crambidae	Udea			Opisthokonta	Eumetazoa	Obtectomera										Bilateria	Protostomia	Ecdysozoa	Panarthropoda	Mandibulata	Pancrustacea	Dicondylia	Ditrysia	Endopterygota					Neoptera	Neolepidoptera		Metazoa		cellular organisms	unclassified Udea				Heteroneura									Pterygota		Spilomelinae			Glossata	Hexapoda					Pyraloidea	Amphiesmenoptera
2635807	Eukaryota	Arthropoda	Insecta	Lepidoptera	Lasiocampidae	Lasiocampidae gen. lasioJanzen01			Opisthokonta	Eumetazoa	Obtectomera										Bilateria	Protostomia	Ecdysozoa	Panarthropoda	Mandibulata	Pancrustacea	Dicondylia	Ditrysia	Endopterygota					Neoptera	Neolepidoptera		Metazoa		cellular organisms	unclassified Lasiocampidae	unclassified Lasiocampidae gen. lasioJanzen01			Heteroneura									Pterygota					Glossata	Hexapoda					Bombycoidea	Amphiesmenoptera
2635808	Eukaryota	Arthropoda	Insecta	Hymenoptera	Braconidae	Rasivalva			Opisthokonta	Eumetazoa											Bilateria	Protostomia	Ecdysozoa	Panarthropoda	Mandibulata	Pancrustacea	Dicondylia		Endopterygota					Neoptera	Parasitoida		Metazoa		cellular organisms	unclassified Rasivalva													Pterygota		Microgastrinae			Apocrita	Hexapoda					Ichneumonoidea
2635809	Eukaryota	Arthropoda	Insecta	Lepidoptera	Geometridae	Godonela			Opisthokonta	Eumetazoa	Obtectomera										Bilateria	Protostomia	Ecdysozoa	Panarthropoda	Mandibulata	Pancrustacea	Dicondylia	Ditrysia	Endopterygota					Neoptera	Neolepidoptera		Metazoa		cellular organisms	unclassified Godonela				Heteroneura									Pterygota		Ennominae			Glossata	Hexapoda					Geometroidea	Amphiesmenoptera
2635810	Eukaryota	Arthropoda	Insecta	Coleoptera	Staphylinidae	Indosorius			Opisthokonta	Eumetazoa											Bilateria	Protostomia	Ecdysozoa	Panarthropoda	Mandibulata	Pancrustacea	Dicondylia		Endopterygota					Neoptera	Staphyliniformia		Metazoa		cellular organisms	Oxytelinae group	unclassified Indosorius												Pterygota		Osoriinae			Polyphaga	Hexapoda					Staphylinoidea
2635811	Eukaryota	Annelida	Polychaeta	Sabellida	Siboglinidae	Alaysia			Opisthokonta	Eumetazoa											Bilateria	Protostomia	Spiralia	Lophotrochozoa										Canalipalpata			Metazoa		cellular organisms	unclassified Alaysia													Sedentaria
2635812	Eukaryota	Arthropoda	Insecta	Phthiraptera	Menoponidae	Ciconiphilus			Opisthokonta	Eumetazoa											Bilateria	Protostomia	Ecdysozoa	Panarthropoda	Mandibulata	Pancrustacea	Dicondylia		Paraneoptera					Neoptera			Metazoa		cellular organisms	unclassified Ciconiphilus													Pterygota					Amblycera	Hexapoda						Psocodea
2635813	Eukaryota	Ascomycota	Eurotiomycetes	Onygenales	Arthrodermataceae	Microsporum			Opisthokonta	saccharomyceta											leotiomyceta																Fungi		cellular organisms	unclassified Microsporum													Eurotiomycetidae				Dikarya		Pezizomycotina
2635814	Eukaryota	Rhodophyta	Florideophyceae	Ceramiales	Callithamniaceae	Ptilocladia																																	cellular organisms	unclassified Ptilocladia													Rhodymeniophycidae
2635815	Eukaryota	Mollusca	Gastropoda	Architaenioglossa	Viviparidae	Larina			Opisthokonta	Eumetazoa											Bilateria	Protostomia	Spiralia	Lophotrochozoa													Metazoa		cellular organisms	unclassified Larina													Caenogastropoda											Viviparoidea
2635816	Eukaryota	Arthropoda	Arachnida	Sarcoptiformes	Lardoglyphidae	Lardoglyphus			Opisthokonta	Eumetazoa											Bilateria	Protostomia	Ecdysozoa	Panarthropoda													Metazoa		cellular organisms	unclassified Lardoglyphus													Acari					Astigmata	Chelicerata					Acaroidea	Acariformes
2635817	Eukaryota	Streptophyta	Magnoliopsida	Asterales	Asteraceae	Soroseris			Embryophyta	Tracheophyta											Euphyllophyta	Spermatophyta	Mesangiospermae	eudicotyledons	Gunneridae	Pentapetalae	asterids	campanulids									Viridiplantae		cellular organisms	unclassified Soroseris															Cichorioideae				Streptophytina			Crepidinae					Cichorieae
2635818	Eukaryota	Platyhelminthes	Trematoda	Plagiorchiida	Cyclocoelidae	Uvitellina			Opisthokonta	Eumetazoa											Bilateria	Protostomia	Spiralia	Lophotrochozoa													Metazoa		cellular organisms	unclassified Uvitellina													Digenea					Echinostomata						Echinostomatoidea
2635819	Eukaryota	Arthropoda	Insecta	Orthoptera	Tettigoniidae	Deflorita			Opisthokonta	Eumetazoa											Bilateria	Protostomia	Ecdysozoa	Panarthropoda	Mandibulata	Pancrustacea	Dicondylia		Polyneoptera					Neoptera	Tettigoniidea		Metazoa		cellular organisms	unclassified Deflorita													Pterygota		Phaneropterinae			Ensifera	Hexapoda					Tettigonioidea			Mirolliini
2635820	Eukaryota	Arthropoda	Insecta	Coleoptera	Staphylinidae	Labidopullus			Opisthokonta	Eumetazoa											Bilateria	Protostomia	Ecdysozoa	Panarthropoda	Mandibulata	Pancrustacea	Dicondylia		Endopterygota					Neoptera	Staphyliniformia		Metazoa		cellular organisms	Tachyporinae group	unclassified Labidopullus												Pterygota		Aleocharinae			Polyphaga	Hexapoda					Staphylinoidea			Mimecitini
2635821	Eukaryota	Basidiomycota	Agaricomycetes	Hymenochaetales	Hymenochaetaceae	Hydnochaete			Opisthokonta																												Fungi		cellular organisms	Agaricomycetes incertae sedis	unclassified Hydnochaete																Dikarya		Agaricomycotina
2635822	Eukaryota	Arthropoda	Insecta	Hymenoptera	Ichneumonidae	Glodianus			Opisthokonta	Eumetazoa											Bilateria	Protostomia	Ecdysozoa	Panarthropoda	Mandibulata	Pancrustacea	Dicondylia		Endopterygota					Neoptera	Parasitoida		Metazoa		cellular organisms	unclassified Glodianus													Pterygota		Cryptinae			Apocrita	Hexapoda			Glodianina		Ichneumonoidea			Cryptini
2635823	Eukaryota	Chordata	Lepidosauria	Squamata	Colubridae	Dispholidus			Opisthokonta	Eumetazoa	Amniota	Sauropsida	Sauria	Bifurcata	Unidentata	Episquamata	Toxicofera				Bilateria	Deuterostomia	Vertebrata	Gnathostomata	Teleostomi	Euteleostomi	Dipnotetrapodomorpha	Tetrapoda							Serpentes		Metazoa		cellular organisms	unclassified Dispholidus															Colubrinae				Craniata				Sarcopterygii	Colubroidea
2635824	Eukaryota	Arthropoda	Malacostraca	Decapoda	Hippolytidae	Spirontocaris			Opisthokonta	Eumetazoa											Bilateria	Protostomia	Ecdysozoa	Panarthropoda	Mandibulata	Pancrustacea									Caridea		Metazoa		cellular organisms	unclassified Spirontocaris													Eumalacostraca					Pleocyemata	Crustacea				Multicrustacea	Alpheoidea	Eucarida
2635825	Eukaryota	Arthropoda	Insecta	Coleoptera	Elateridae	Paracalais			Opisthokonta	Eumetazoa											Bilateria	Protostomia	Ecdysozoa	Panarthropoda	Mandibulata	Pancrustacea	Dicondylia		Endopterygota					Neoptera	Elateriformia		Metazoa		cellular organisms	unclassified Paracalais													Pterygota		Agrypninae			Polyphaga	Hexapoda					Elateroidea			Hemirhipini
2635826	Eukaryota	Streptophyta	Magnoliopsida	Asterales	Asteraceae	Rudbeckia			Embryophyta	Tracheophyta	Heliantheae alliance										Euphyllophyta	Spermatophyta	Mesangiospermae	eudicotyledons	Gunneridae	Pentapetalae	asterids	campanulids									Viridiplantae		cellular organisms	unclassified Rudbeckia															Asteroideae				Streptophytina								Heliantheae
2635827	Eukaryota	Arthropoda	Insecta	Lepidoptera	Noctuidae	Eupsilia			Opisthokonta	Eumetazoa	Obtectomera										Bilateria	Protostomia	Ecdysozoa	Panarthropoda	Mandibulata	Pancrustacea	Dicondylia	Ditrysia	Endopterygota					Neoptera	Neolepidoptera		Metazoa		cellular organisms	unclassified Eupsilia				Heteroneura									Pterygota		Ipimorphinae			Glossata	Hexapoda					Noctuoidea	Amphiesmenoptera
2635828	Eukaryota	Arthropoda	Insecta	Lepidoptera	Crambidae	Patania			Opisthokonta	Eumetazoa	Obtectomera										Bilateria	Protostomia	Ecdysozoa	Panarthropoda	Mandibulata	Pancrustacea	Dicondylia	Ditrysia	Endopterygota					Neoptera	Neolepidoptera		Metazoa		cellular organisms	unclassified Patania				Heteroneura									Pterygota		Spilomelinae			Glossata	Hexapoda					Pyraloidea	Amphiesmenoptera
2635829	Bacteria	Firmicutes	Clostridia	Eubacteriales	Peptostreptococcaceae	Clostridioides			Terrabacteria group																														cellular organisms	unclassified Clostridioides
2635830	Eukaryota	Platyhelminthes	Monogenea	Dactylogyridea	Dactylogyridae	Urocleidoides			Opisthokonta	Eumetazoa											Bilateria	Protostomia	Spiralia	Lophotrochozoa													Metazoa		cellular organisms	unclassified Urocleidoides													Monopisthocotylea
2635831	Eukaryota	Streptophyta	Magnoliopsida	Arecales	Arecaceae	Euterpe			Embryophyta	Tracheophyta											Euphyllophyta	Spermatophyta	Mesangiospermae	Liliopsida	commelinids												Viridiplantae		cellular organisms	unclassified Euterpe													Petrosaviidae		Arecoideae				Streptophytina								Euterpeae
2635832	Eukaryota	Nematoda	Chromadorea	Rhabditida	Onchocercidae	Cercopithifilaria			Opisthokonta	Eumetazoa											Bilateria	Protostomia	Ecdysozoa												Spiruromorpha		Metazoa		cellular organisms	unclassified Cercopithifilaria																		Spirurina						Filarioidea
2635833	Eukaryota	Arthropoda	Insecta	Lepidoptera	Gracillariidae	Macarostola			Opisthokonta	Eumetazoa											Bilateria	Protostomia	Ecdysozoa	Panarthropoda	Mandibulata	Pancrustacea	Dicondylia	Ditrysia	Endopterygota					Neoptera	Neolepidoptera		Metazoa		cellular organisms	unclassified Macarostola				Heteroneura									Pterygota		Gracillariinae			Glossata	Hexapoda					Tineoidea	Amphiesmenoptera
2635834	Eukaryota	Arthropoda	Insecta	Lepidoptera	Pyralidae	Phycita			Opisthokonta	Eumetazoa	Obtectomera										Bilateria	Protostomia	Ecdysozoa	Panarthropoda	Mandibulata	Pancrustacea	Dicondylia	Ditrysia	Endopterygota					Neoptera	Neolepidoptera		Metazoa		cellular organisms	unclassified Phycita				Heteroneura									Pterygota		Phycitinae			Glossata	Hexapoda					Pyraloidea	Amphiesmenoptera
2635835	Eukaryota	Ascomycota	Dothideomycetes	Mycosphaerellales	Phaeothecoidiellaceae	Phaeothecoidiella			Opisthokonta	saccharomyceta											leotiomyceta	dothideomyceta															Fungi		cellular organisms	unclassified Phaeothecoidiella													Dothideomycetidae				Dikarya		Pezizomycotina
2635836	Bacteria	Proteobacteria	Alphaproteobacteria	Rhodospirillales	Acetobacteraceae	Nguyenibacter																																	cellular organisms	unclassified Nguyenibacter
2635837	Eukaryota	Chordata	Actinopteri	Carangiformes	Carangidae	Decapterus			Opisthokonta	Eumetazoa	Eurypterygia	Ctenosquamata	Acanthomorphata	Euacanthomorphacea	Percomorphaceae	Carangaria					Bilateria	Deuterostomia	Vertebrata	Gnathostomata	Teleostomi	Euteleostomi	Osteoglossocephalai	Neoteleostei	Euteleosteomorpha					Teleostei			Metazoa		cellular organisms	Clupeocephala	unclassified Decapterus												Neopterygii						Craniata				Actinopterygii
2635838	Eukaryota	Streptophyta	Magnoliopsida	Ericales	Pentaphylacaceae	Eurya			Embryophyta	Tracheophyta											Euphyllophyta	Spermatophyta	Mesangiospermae	eudicotyledons	Gunneridae	Pentapetalae	asterids										Viridiplantae		cellular organisms	unclassified Eurya																			Streptophytina
2635839	Eukaryota	Arthropoda	Insecta	Hymenoptera	Perilampidae	Chrysolampus			Opisthokonta	Eumetazoa											Bilateria	Protostomia	Ecdysozoa	Panarthropoda	Mandibulata	Pancrustacea	Dicondylia		Endopterygota					Neoptera	Parasitoida		Metazoa		cellular organisms	unclassified Chrysolampus													Pterygota					Apocrita	Hexapoda					Chalcidoidea
2635840	Eukaryota	Ascomycota	Dothideomycetes	Tubeufiales	Tubeufiaceae	Helicomyces			Opisthokonta	saccharomyceta											leotiomyceta	dothideomyceta															Fungi		cellular organisms	Dothideomycetes incertae sedis	unclassified Helicomyces																Dikarya		Pezizomycotina
2635841	Bacteria	Actinobacteria	Actinomycetia	Streptosporangiales	Nocardiopsaceae	Streptomonospora			Terrabacteria group																														cellular organisms	unclassified Streptomonospora
2635842	Eukaryota	Arthropoda	Insecta	Blattodea	Blaberidae	Epilampra			Opisthokonta	Eumetazoa											Bilateria	Protostomia	Ecdysozoa	Panarthropoda	Mandibulata	Pancrustacea	Dicondylia		Polyneoptera					Neoptera			Metazoa		cellular organisms	unclassified Epilampra													Pterygota		Epilamprinae				Hexapoda					Blaberoidea	Dictyoptera
2635844	Eukaryota	Arthropoda	Insecta	Lepidoptera	Erebidae	Uranophora			Opisthokonta	Eumetazoa	Obtectomera										Bilateria	Protostomia	Ecdysozoa	Panarthropoda	Mandibulata	Pancrustacea	Dicondylia	Ditrysia	Endopterygota					Neoptera	Neolepidoptera		Metazoa		cellular organisms	unclassified Uranophora				Heteroneura									Pterygota		Arctiinae			Glossata	Hexapoda					Noctuoidea	Amphiesmenoptera		Ctenuchini
2635845	Eukaryota	Platyhelminthes	Cestoda	Cyclophyllidea	Hymenolepididae	Nadejdolepis			Opisthokonta	Eumetazoa											Bilateria	Protostomia	Spiralia	Lophotrochozoa													Metazoa		cellular organisms	unclassified Nadejdolepis													Eucestoda
2635846	Eukaryota	Arthropoda	Insecta	Lepidoptera	Noctuidae	Perciana			Opisthokonta	Eumetazoa	Obtectomera										Bilateria	Protostomia	Ecdysozoa	Panarthropoda	Mandibulata	Pancrustacea	Dicondylia	Ditrysia	Endopterygota					Neoptera	Neolepidoptera		Metazoa		cellular organisms	Noctuidae incertae sedis	unclassified Perciana			Heteroneura									Pterygota					Glossata	Hexapoda					Noctuoidea	Amphiesmenoptera
2635847	Eukaryota	Arthropoda	Insecta	Hemiptera	Aradidae	Iralunelus			Opisthokonta	Eumetazoa	Euheteroptera	Neoheteroptera	Panheteroptera								Bilateria	Protostomia	Ecdysozoa	Panarthropoda	Mandibulata	Pancrustacea	Dicondylia	Prosorrhyncha	Paraneoptera					Neoptera	Pentatomomorpha		Metazoa		cellular organisms	unclassified Iralunelus													Pterygota		Aneurinae			Heteroptera	Hexapoda					Aradoidea
2635848	Eukaryota	Arthropoda	Insecta	Hymenoptera	Cynipidae	Synophromorpha			Opisthokonta	Eumetazoa											Bilateria	Protostomia	Ecdysozoa	Panarthropoda	Mandibulata	Pancrustacea	Dicondylia		Endopterygota					Neoptera	Parasitoida		Metazoa		cellular organisms	unclassified Synophromorpha													Pterygota		Cynipinae			Apocrita	Hexapoda					Cynipoidea			Synergini
2635849	Eukaryota	Arthropoda	Insecta	Coleoptera	Staphylinidae	Scaphisoma			Opisthokonta	Eumetazoa											Bilateria	Protostomia	Ecdysozoa	Panarthropoda	Mandibulata	Pancrustacea	Dicondylia		Endopterygota					Neoptera	Staphyliniformia		Metazoa		cellular organisms	Oxytelinae group	unclassified Scaphisoma												Pterygota		Scaphidiinae			Polyphaga	Hexapoda					Staphylinoidea
2635850	Eukaryota	Arthropoda	Insecta	Coleoptera	Scarabaeidae	Scitala			Opisthokonta	Eumetazoa											Bilateria	Protostomia	Ecdysozoa	Panarthropoda	Mandibulata	Pancrustacea	Dicondylia		Endopterygota					Neoptera	Scarabaeiformia		Metazoa		cellular organisms	unclassified Scitala													Pterygota		Melolonthinae			Polyphaga	Hexapoda					Scarabaeoidea
2635851	Eukaryota	Arthropoda	Insecta	Trichoptera	Philorheithridae	Kosrheithrus			Opisthokonta	Eumetazoa											Bilateria	Protostomia	Ecdysozoa	Panarthropoda	Mandibulata	Pancrustacea	Dicondylia		Endopterygota					Neoptera	Brevitentoria		Metazoa		cellular organisms	unclassified Kosrheithrus													Pterygota					Integripalpia	Hexapoda					Leptoceroidea	Amphiesmenoptera
2635852	Eukaryota	Basidiomycota	Agaricomycetes	Agaricales	Agaricaceae	Termiticola			Opisthokonta																												Fungi		cellular organisms	unclassified Termiticola													Agaricomycetidae				Dikarya	Agaricineae	Agaricomycotina
2635853	Eukaryota	Arthropoda	Arachnida	Sarcoptiformes	Chortoglyphidae	Chortoglyphus			Opisthokonta	Eumetazoa											Bilateria	Protostomia	Ecdysozoa	Panarthropoda													Metazoa		cellular organisms	unclassified Chortoglyphus													Acari					Astigmata	Chelicerata					Glycyphagoidea	Acariformes
2635854	Eukaryota	Arthropoda	Malacostraca	Isopoda	Sphaeromatidae	Cassidias			Opisthokonta	Eumetazoa											Bilateria	Protostomia	Ecdysozoa	Panarthropoda	Mandibulata	Pancrustacea	Flabellifera										Metazoa		cellular organisms	unclassified Cassidias													Eumalacostraca						Crustacea				Multicrustacea		Peracarida
2635855	Eukaryota	Streptophyta	Magnoliopsida	Asterales	Asteraceae	Arctium			Embryophyta	Tracheophyta											Euphyllophyta	Spermatophyta	Mesangiospermae	eudicotyledons	Gunneridae	Pentapetalae	asterids	campanulids									Viridiplantae		cellular organisms	unclassified Arctium															Carduoideae				Streptophytina			Arctiinae					Cardueae
2635856	Eukaryota	Arthropoda	Malacostraca	Decapoda	Hippolytidae	Eualus			Opisthokonta	Eumetazoa											Bilateria	Protostomia	Ecdysozoa	Panarthropoda	Mandibulata	Pancrustacea									Caridea		Metazoa		cellular organisms	unclassified Eualus													Eumalacostraca					Pleocyemata	Crustacea				Multicrustacea	Alpheoidea	Eucarida
2635857	Eukaryota	Arthropoda	Insecta	Coleoptera	Tenebrionidae	Arthromacra			Opisthokonta	Eumetazoa											Bilateria	Protostomia	Ecdysozoa	Panarthropoda	Mandibulata	Pancrustacea	Dicondylia		Endopterygota					Neoptera	Cucujiformia		Metazoa		cellular organisms	unclassified Arthromacra													Pterygota		Lagriinae			Polyphaga	Hexapoda					Tenebrionoidea
2635858	Eukaryota	Arthropoda	Insecta	Lepidoptera	Erebidae	Rhypopteryx			Opisthokonta	Eumetazoa	Obtectomera										Bilateria	Protostomia	Ecdysozoa	Panarthropoda	Mandibulata	Pancrustacea	Dicondylia	Ditrysia	Endopterygota					Neoptera	Neolepidoptera		Metazoa		cellular organisms	unclassified Rhypopteryx				Heteroneura									Pterygota		Lymantriinae			Glossata	Hexapoda					Noctuoidea	Amphiesmenoptera
2635859	Eukaryota	Arthropoda	Insecta	Trichoptera	Hydroptilidae	Byrsopteryx			Opisthokonta	Eumetazoa											Bilateria	Protostomia	Ecdysozoa	Panarthropoda	Mandibulata	Pancrustacea	Dicondylia		Endopterygota					Neoptera			Metazoa		cellular organisms	unclassified Byrsopteryx													Pterygota		Hydroptilinae			Integripalpia	Hexapoda					Hydroptiloidea	Amphiesmenoptera		Stactobiini
2635860	Eukaryota	Arthropoda	Insecta	Odonata	Libellulidae	Acisoma			Opisthokonta	Eumetazoa											Bilateria	Protostomia	Ecdysozoa	Panarthropoda	Mandibulata	Pancrustacea	Dicondylia							Palaeoptera	Anisoptera		Metazoa		cellular organisms	unclassified Acisoma													Pterygota					Epiprocta	Hexapoda					Cavilabiata
2635861	Eukaryota	Nematoda	Chromadorea	Chromadorida	Cyatholaimidae	Metacyatholaimus			Opisthokonta	Eumetazoa											Bilateria	Protostomia	Ecdysozoa														Metazoa		cellular organisms	unclassified Metacyatholaimus																								Chromadoroidea
2635862	Bacteria	Proteobacteria	Alphaproteobacteria	Hyphomicrobiales	Parvibaculaceae	Rhodoligotrophos																																	cellular organisms	unclassified Rhodoligotrophos
2635863	Eukaryota	Arthropoda	Insecta	Lepidoptera	Pterophoridae	Sphenarches			Opisthokonta	Eumetazoa	Obtectomera										Bilateria	Protostomia	Ecdysozoa	Panarthropoda	Mandibulata	Pancrustacea	Dicondylia	Ditrysia	Endopterygota					Neoptera	Neolepidoptera		Metazoa		cellular organisms	unclassified Sphenarches				Heteroneura									Pterygota		Pterophorinae			Glossata	Hexapoda					Pterophoroidea	Amphiesmenoptera
2635864	Eukaryota	Mollusca	Gastropoda	Stylommatophora	Clausiliidae	Balea			Opisthokonta	Eumetazoa											Bilateria	Protostomia	Spiralia	Lophotrochozoa	Euthyneura	Panpulmonata	Helicina										Metazoa		cellular organisms	unclassified Balea													Heterobranchia		Clausiliinae									Clausilioidea	Eupulmonata		Baleini
2635865	Eukaryota	Platyhelminthes	Monogenea	Monocotylidea	Monocotylidae	Calicotyle			Opisthokonta	Eumetazoa											Bilateria	Protostomia	Spiralia	Lophotrochozoa													Metazoa		cellular organisms	unclassified Calicotyle													Monopisthocotylea
2635866	Eukaryota	Chordata	Mammalia	Artiodactyla	Balaenopteridae	Balaenoptera			Opisthokonta	Eumetazoa	Amniota	Theria	Eutheria	Boreoeutheria							Bilateria	Deuterostomia	Vertebrata	Gnathostomata	Teleostomi	Euteleostomi	Dipnotetrapodomorpha	Tetrapoda							Cetacea		Metazoa		cellular organisms	unclassified Balaenoptera				Mysticeti														Whippomorpha	Craniata				Sarcopterygii		Laurasiatheria
2635867	Eukaryota	Chordata	Amphibia	Anura	Ceratobatrachidae	Platymantis			Opisthokonta	Eumetazoa											Bilateria	Deuterostomia	Vertebrata	Gnathostomata	Teleostomi	Euteleostomi	Dipnotetrapodomorpha	Tetrapoda									Metazoa		cellular organisms	unclassified Platymantis															Ceratobatrachinae			Neobatrachia	Craniata				Sarcopterygii	Ranoidea	Batrachia
2635868	Eukaryota	Arthropoda	Insecta	Diptera	Tachinidae	Arrhinactia			Opisthokonta	Eumetazoa	Cyclorrhapha										Bilateria	Protostomia	Ecdysozoa	Panarthropoda	Mandibulata	Pancrustacea	Dicondylia	Eremoneura	Endopterygota					Neoptera	Muscomorpha		Metazoa		cellular organisms	Schizophora	Calyptratae	unclassified Arrhinactia											Pterygota		Dexiinae			Brachycera	Hexapoda					Oestroidea			Voriini
2635869	Eukaryota	Arthropoda	Insecta	Lepidoptera	Nymphalidae	Biblis			Opisthokonta	Eumetazoa	Obtectomera										Bilateria	Protostomia	Ecdysozoa	Panarthropoda	Mandibulata	Pancrustacea	Dicondylia	Ditrysia	Endopterygota					Neoptera	Neolepidoptera		Metazoa		cellular organisms	unclassified Biblis				Heteroneura									Pterygota		Biblidinae			Glossata	Hexapoda					Papilionoidea	Amphiesmenoptera		Biblidini
2635870	Eukaryota	Annelida	Clitellata	Crassiclitellata	Glossoscolecidae	Andiorrhinus			Opisthokonta	Eumetazoa											Bilateria	Protostomia	Spiralia	Lophotrochozoa													Metazoa		cellular organisms	unclassified Andiorrhinus													Oligochaeta					Lumbricina
2635871	Eukaryota	Streptophyta	Polypodiopsida	Polypodiales	Onocleaceae	Onoclea			Embryophyta	Tracheophyta											Euphyllophyta																Viridiplantae		cellular organisms	unclassified Onoclea													Polypodiidae					Aspleniineae	Streptophytina
2635872	Eukaryota	Arthropoda	Arachnida	Araneae	Theraphosidae	Psalmopoeus			Opisthokonta	Eumetazoa											Bilateria	Protostomia	Ecdysozoa	Panarthropoda													Metazoa		cellular organisms	unclassified Psalmopoeus																		Mygalomorphae	Chelicerata
2635873	Eukaryota	Arthropoda	Insecta	Coleoptera	Coccinellidae	Lioadalia			Opisthokonta	Eumetazoa											Bilateria	Protostomia	Ecdysozoa	Panarthropoda	Mandibulata	Pancrustacea	Dicondylia		Endopterygota					Neoptera	Cucujiformia		Metazoa		cellular organisms	unclassified Lioadalia													Pterygota		Coccinellinae			Polyphaga	Hexapoda					Coccinelloidea			Coccinellini
2635874	Eukaryota	Arthropoda	Insecta	Coleoptera	Leiodidae	Colon			Opisthokonta	Eumetazoa											Bilateria	Protostomia	Ecdysozoa	Panarthropoda	Mandibulata	Pancrustacea	Dicondylia		Endopterygota					Neoptera	Staphyliniformia		Metazoa		cellular organisms	unclassified Colon													Pterygota		Coloninae			Polyphaga	Hexapoda					Staphylinoidea
2635875	Eukaryota	Arthropoda	Arachnida	Sarcoptiformes	Eremobelbidae	Eremobelba			Opisthokonta	Eumetazoa											Bilateria	Protostomia	Ecdysozoa	Panarthropoda											Brachypylina		Metazoa		cellular organisms	unclassified Eremobelba													Acari					Oribatida	Chelicerata					Ameroidea	Acariformes
2635876	Eukaryota	Ascomycota	Sordariomycetes	Hypocreales	Nectriaceae	Stylonectria			Opisthokonta	saccharomyceta											leotiomyceta	sordariomyceta															Fungi		cellular organisms	unclassified Stylonectria													Hypocreomycetidae				Dikarya		Pezizomycotina
2635877	Eukaryota	Arthropoda	Insecta	Coleoptera	Staphylinidae	Ecitopora			Opisthokonta	Eumetazoa											Bilateria	Protostomia	Ecdysozoa	Panarthropoda	Mandibulata	Pancrustacea	Dicondylia		Endopterygota					Neoptera	Staphyliniformia		Metazoa		cellular organisms	Tachyporinae group	unclassified Ecitopora												Pterygota		Aleocharinae			Polyphaga	Hexapoda					Staphylinoidea			Lomechusini
2635878	Eukaryota	Arthropoda	Insecta	Lepidoptera	Hepialidae	Aepytus			Opisthokonta	Eumetazoa											Bilateria	Protostomia	Ecdysozoa	Panarthropoda	Mandibulata	Pancrustacea	Dicondylia		Endopterygota					Neoptera	Neolepidoptera		Metazoa		cellular organisms	unclassified Aepytus				Exoporia									Pterygota					Glossata	Hexapoda					Hepialoidea	Amphiesmenoptera
2635879	Eukaryota	Arthropoda	Thecostraca	Lithoglyptida	Lithoglyptidae	Berndtia			Opisthokonta	Eumetazoa											Bilateria	Protostomia	Ecdysozoa	Panarthropoda	Mandibulata	Pancrustacea								Acrothoracica			Metazoa		cellular organisms	unclassified Berndtia													Cirripedia						Crustacea				Multicrustacea
2635880	Eukaryota	Platyhelminthes	Cestoda	Cyclophyllidea	Davaineidae	Cotugnia			Opisthokonta	Eumetazoa											Bilateria	Protostomia	Spiralia	Lophotrochozoa													Metazoa		cellular organisms	unclassified Cotugnia													Eucestoda
2635881	Eukaryota	Streptophyta	Magnoliopsida	Gentianales	Apocynaceae	Urceola			Embryophyta	Tracheophyta											Euphyllophyta	Spermatophyta	Mesangiospermae	eudicotyledons	Gunneridae	Pentapetalae	asterids	lamiids									Viridiplantae		cellular organisms	unclassified Urceola															Apocynoideae				Streptophytina			Urceolinae					Apocyneae
2635882	Eukaryota	Streptophyta	Magnoliopsida	Buxales	Buxaceae	Buxus			Embryophyta	Tracheophyta											Euphyllophyta	Spermatophyta	Mesangiospermae														Viridiplantae		cellular organisms	unclassified Buxus																			Streptophytina
2635883	Eukaryota	Streptophyta	Magnoliopsida	Saxifragales	Saxifragaceae	Astilbe			Embryophyta	Tracheophyta											Euphyllophyta	Spermatophyta	Mesangiospermae	eudicotyledons	Gunneridae	Pentapetalae											Viridiplantae		cellular organisms	unclassified Astilbe																			Streptophytina
2635884	Eukaryota	Arthropoda	Insecta	Hemiptera	Cercopidae	Paracercopis			Opisthokonta	Eumetazoa											Bilateria	Protostomia	Ecdysozoa	Panarthropoda	Mandibulata	Pancrustacea	Dicondylia		Paraneoptera					Neoptera	Cicadomorpha		Metazoa		cellular organisms	unclassified Paracercopis													Pterygota		Cercopinae			Auchenorrhyncha	Hexapoda					Cercopoidea
2635885	Eukaryota	Arthropoda	Insecta	Diptera	Chironomidae	Neozavrelia			Opisthokonta	Eumetazoa											Bilateria	Protostomia	Ecdysozoa	Panarthropoda	Mandibulata	Pancrustacea	Dicondylia		Endopterygota					Neoptera	Culicomorpha		Metazoa		cellular organisms	unclassified Neozavrelia													Pterygota		Chironominae			Nematocera	Hexapoda					Chironomoidea			Tanytarsini
2635886	Eukaryota	Ascomycota	Pezizomycetes	Pezizales	Pezizaceae	Pachyphlodes			Opisthokonta	saccharomyceta																											Fungi		cellular organisms	unclassified Pachyphlodes																	Dikarya		Pezizomycotina
2635887	Eukaryota		Dinophyceae	Coccidiniales	Chytriodiniaceae	Chytriodinium			Sar	Alveolata																													cellular organisms	unclassified Chytriodinium
2635888	Eukaryota	Arthropoda	Arachnida	Trombidiformes	Feltriidae	Feltria			Opisthokonta	Eumetazoa											Bilateria	Protostomia	Ecdysozoa	Panarthropoda	Parasitengona	Hydracarina									Anystina		Metazoa		cellular organisms	unclassified Feltria													Acari					Prostigmata	Chelicerata					Hygrobatoidea	Acariformes
2635889	Eukaryota	Arthropoda	Insecta	Diptera	Stratiomyidae	Cephalochrysa			Opisthokonta	Eumetazoa											Bilateria	Protostomia	Ecdysozoa	Panarthropoda	Mandibulata	Pancrustacea	Dicondylia		Endopterygota					Neoptera	Stratiomyomorpha		Metazoa		cellular organisms	unclassified Cephalochrysa													Pterygota		Sarginae			Brachycera	Hexapoda
2635890	Bacteria	Proteobacteria	Betaproteobacteria	Burkholderiales	Burkholderiaceae	Hydromonas																																	cellular organisms	unclassified Hydromonas
2635891	Eukaryota	Arthropoda	Insecta	Orthoptera	Anostostomatidae	Anabropsis			Opisthokonta	Eumetazoa											Bilateria	Protostomia	Ecdysozoa	Panarthropoda	Mandibulata	Pancrustacea	Dicondylia		Polyneoptera					Neoptera	Tettigoniidea		Metazoa		cellular organisms	unclassified Apteranabropsis													Pterygota		Anabropsinae	Apteranabropsis		Ensifera	Hexapoda					Stenopelmatoidea
2635892	Eukaryota	Arthropoda	Hexanauplia	Harpacticoida	Laophontidae	Echinolaophonte			Opisthokonta	Eumetazoa											Bilateria	Protostomia	Ecdysozoa	Panarthropoda	Mandibulata	Pancrustacea								Neocopepoda			Metazoa		cellular organisms	unclassified Echinolaophonte													Copepoda						Crustacea				Multicrustacea		Podoplea
2635893	Eukaryota	Chordata	Amphibia	Anura	Hylidae	Phyllomedusa			Opisthokonta	Eumetazoa											Bilateria	Deuterostomia	Vertebrata	Gnathostomata	Teleostomi	Euteleostomi	Dipnotetrapodomorpha	Tetrapoda									Metazoa		cellular organisms	unclassified Phyllomedusa															Phyllomedusinae			Neobatrachia	Craniata				Sarcopterygii	Hyloidea	Batrachia
2635894	Eukaryota	Arthropoda	Insecta	Mantodea	Hymenopodidae	Ceratomantis			Opisthokonta	Eumetazoa											Bilateria	Protostomia	Ecdysozoa	Panarthropoda	Mandibulata	Pancrustacea	Dicondylia		Polyneoptera					Neoptera			Metazoa		cellular organisms	unclassified Ceratomantis													Pterygota		Oxypilinae			Eumantodea	Hexapoda					Hymenopoidea	Dictyoptera
2635895	Eukaryota	Chordata	Mammalia	Rodentia	Cricetidae	Reithrodontomys			Opisthokonta	Eumetazoa	Amniota	Theria	Eutheria	Boreoeutheria	Glires	Muroidea					Bilateria	Deuterostomia	Vertebrata	Gnathostomata	Teleostomi	Euteleostomi	Dipnotetrapodomorpha	Tetrapoda									Metazoa		cellular organisms	unclassified Reithrodontomys															Neotominae			Myomorpha	Craniata				Sarcopterygii		Euarchontoglires
2635896	Eukaryota	Arthropoda	Insecta	Lepidoptera	Limacodidae	Dichromapteryx			Opisthokonta	Eumetazoa	Apoditrysia										Bilateria	Protostomia	Ecdysozoa	Panarthropoda	Mandibulata	Pancrustacea	Dicondylia	Ditrysia	Endopterygota					Neoptera	Neolepidoptera		Metazoa		cellular organisms	unclassified Dichromapteryx				Heteroneura									Pterygota					Glossata	Hexapoda					Zygaenoidea	Amphiesmenoptera
2635897	Eukaryota	Arthropoda	Insecta	Diptera	Chironomidae	Krenosmittia			Opisthokonta	Eumetazoa											Bilateria	Protostomia	Ecdysozoa	Panarthropoda	Mandibulata	Pancrustacea	Dicondylia		Endopterygota					Neoptera	Culicomorpha		Metazoa		cellular organisms	unclassified Krenosmittia													Pterygota		Orthocladiinae			Nematocera	Hexapoda					Chironomoidea
2635898	Eukaryota	Arthropoda	Insecta	Lepidoptera	Crambidae	Diaphania			Opisthokonta	Eumetazoa	Obtectomera										Bilateria	Protostomia	Ecdysozoa	Panarthropoda	Mandibulata	Pancrustacea	Dicondylia	Ditrysia	Endopterygota					Neoptera	Neolepidoptera		Metazoa		cellular organisms	unclassified Diaphania				Heteroneura									Pterygota		Spilomelinae			Glossata	Hexapoda					Pyraloidea	Amphiesmenoptera
2635899	Eukaryota	Arthropoda	Arachnida	Araneae	Zodariidae	Cydrela			Opisthokonta	Eumetazoa											Bilateria	Protostomia	Ecdysozoa	Panarthropoda	Entelegynae												Metazoa		cellular organisms	Entelegynae incertae sedis	unclassified Cydrela																	Araneomorphae	Chelicerata
2635900	Eukaryota	Arthropoda	Insecta	Hymenoptera	Formicidae	Protalaridris			Opisthokonta	Eumetazoa											Bilateria	Protostomia	Ecdysozoa	Panarthropoda	Mandibulata	Pancrustacea	Dicondylia		Endopterygota					Neoptera	Aculeata		Metazoa		cellular organisms	unclassified Protalaridris													Pterygota		Myrmicinae			Apocrita	Hexapoda					Formicoidea			Basicerotini
2635901	Eukaryota	Chordata	Lepidosauria	Squamata	Gekkonidae	Tropiocolotes			Opisthokonta	Eumetazoa	Amniota	Sauropsida	Sauria	Bifurcata							Bilateria	Deuterostomia	Vertebrata	Gnathostomata	Teleostomi	Euteleostomi	Dipnotetrapodomorpha	Tetrapoda							Gekkota		Metazoa		cellular organisms	unclassified Tropiocolotes															Gekkoninae				Craniata				Sarcopterygii
2635902	Eukaryota	Arthropoda	Insecta	Coleoptera	Staphylinidae	Oxarthrius			Opisthokonta	Eumetazoa											Bilateria	Protostomia	Ecdysozoa	Panarthropoda	Mandibulata	Pancrustacea	Dicondylia		Endopterygota					Neoptera	Staphyliniformia		Metazoa		cellular organisms	Omaliinae group	unclassified Oxarthrius												Pterygota		Pselaphinae			Polyphaga	Hexapoda					Staphylinoidea
2635903	Eukaryota	Ascomycota	Lecanoromycetes	Teloschistales	Teloschistaceae	Huea			Opisthokonta	saccharomyceta											leotiomyceta	OSLEUM clade															Fungi		cellular organisms	Teloschistaceae incertae sedis	unclassified Huea												Lecanoromycetidae				Dikarya	Teloschistineae	Pezizomycotina
2635904	Eukaryota	Rhodophyta	Florideophyceae	Gigartinales	Kallymeniaceae	Thamnophyllis																																	cellular organisms	unclassified Thamnophyllis													Rhodymeniophycidae
2635905	Eukaryota	Arthropoda	Insecta	Neuroptera	Nemopteridae	Barbibucca			Opisthokonta	Eumetazoa											Bilateria	Protostomia	Ecdysozoa	Panarthropoda	Mandibulata	Pancrustacea	Dicondylia		Endopterygota					Neoptera			Metazoa		cellular organisms	unclassified Barbibucca													Pterygota		Nemopterinae			Myrmeleontiformia	Hexapoda						Neuropterida
2635906	Bacteria	Proteobacteria	Oligoflexia	Silvanigrellales		Spirobacillus																																	cellular organisms	Silvanigrellales incertae sedis	unclassified Spirobacillus
2635907	Eukaryota	Arthropoda	Insecta	Lepidoptera	Tortricidae	Paralobesia			Opisthokonta	Eumetazoa	Apoditrysia										Bilateria	Protostomia	Ecdysozoa	Panarthropoda	Mandibulata	Pancrustacea	Dicondylia	Ditrysia	Endopterygota					Neoptera	Neolepidoptera		Metazoa		cellular organisms	unclassified Paralobesia				Heteroneura									Pterygota		Olethreutinae			Glossata	Hexapoda					Tortricoidea	Amphiesmenoptera		Olethreutini
2635908	Eukaryota	Arthropoda	Insecta	Trichoptera	Hydroptilidae	Hellyethira			Opisthokonta	Eumetazoa											Bilateria	Protostomia	Ecdysozoa	Panarthropoda	Mandibulata	Pancrustacea	Dicondylia		Endopterygota					Neoptera			Metazoa		cellular organisms	unclassified Hellyethira													Pterygota		Hydroptilinae			Integripalpia	Hexapoda					Hydroptiloidea	Amphiesmenoptera		Hydroptilini
2635909	Eukaryota	Ascomycota	Arthoniomycetes	Lichenostigmatales	Phaeococcomycetaceae	Phaeococcomyces			Opisthokonta	saccharomyceta											leotiomyceta	dothideomyceta															Fungi		cellular organisms	unclassified Phaeococcomyces																	Dikarya		Pezizomycotina
2635910	Eukaryota	Arthropoda	Insecta	Hymenoptera	Pteromalidae	Neapterolelaps			Opisthokonta	Eumetazoa											Bilateria	Protostomia	Ecdysozoa	Panarthropoda	Mandibulata	Pancrustacea	Dicondylia		Endopterygota					Neoptera	Parasitoida		Metazoa		cellular organisms	unclassified Neapterolelaps													Pterygota		Diparinae			Apocrita	Hexapoda					Chalcidoidea
2635911	Eukaryota	Arthropoda	Insecta	Orthoptera	Acrididae	Sigaus			Opisthokonta	Eumetazoa											Bilateria	Protostomia	Ecdysozoa	Panarthropoda	Mandibulata	Pancrustacea	Dicondylia		Polyneoptera					Neoptera	Acrididea		Metazoa		cellular organisms	Acridomorpha	unclassified Sigaus												Pterygota		Catantopinae			Caelifera	Hexapoda					Acridoidea
2635912	Eukaryota	Arthropoda	Insecta	Hymenoptera	Ichneumonidae	Eurygenys			Opisthokonta	Eumetazoa											Bilateria	Protostomia	Ecdysozoa	Panarthropoda	Mandibulata	Pancrustacea	Dicondylia		Endopterygota					Neoptera	Parasitoida		Metazoa		cellular organisms	unclassified Eurygenys													Pterygota		Cremastinae			Apocrita	Hexapoda					Ichneumonoidea
2635913	Eukaryota	Arthropoda	Insecta	Hemiptera	Issidae	Kodaiana			Opisthokonta	Eumetazoa											Bilateria	Protostomia	Ecdysozoa	Panarthropoda	Mandibulata	Pancrustacea	Dicondylia		Paraneoptera					Neoptera	Fulgoromorpha		Metazoa		cellular organisms	unclassified Kodaiana													Pterygota		Issinae			Auchenorrhyncha	Hexapoda					Fulgoroidea
2635914	Eukaryota	Arthropoda	Insecta	Coleoptera	Dytiscidae	Stictonectes			Opisthokonta	Eumetazoa											Bilateria	Protostomia	Ecdysozoa	Panarthropoda	Mandibulata	Pancrustacea	Dicondylia		Endopterygota					Neoptera			Metazoa		cellular organisms	unclassified Stictonectes													Pterygota		Hydroporinae			Adephaga	Hexapoda					Dytiscoidea			Hydroporini
2635915	Eukaryota	Chordata	Mammalia	Rodentia	Nesomyidae	Monticolomys			Opisthokonta	Eumetazoa	Amniota	Theria	Eutheria	Boreoeutheria	Glires	Muroidea					Bilateria	Deuterostomia	Vertebrata	Gnathostomata	Teleostomi	Euteleostomi	Dipnotetrapodomorpha	Tetrapoda									Metazoa		cellular organisms	unclassified Monticolomys															Nesomyinae			Myomorpha	Craniata				Sarcopterygii		Euarchontoglires
2635916	Eukaryota	Arthropoda	Insecta	Orthoptera	Acrididae	Tylotropidius			Opisthokonta	Eumetazoa											Bilateria	Protostomia	Ecdysozoa	Panarthropoda	Mandibulata	Pancrustacea	Dicondylia		Polyneoptera					Neoptera	Acrididea		Metazoa		cellular organisms	Acridomorpha	unclassified Tylotropidius												Pterygota		Eyprepocnemidinae			Caelifera	Hexapoda					Acridoidea
2635917	Eukaryota	Ascomycota	Sordariomycetes	Hypocreales	Nectriaceae	Microcera			Opisthokonta	saccharomyceta											leotiomyceta	sordariomyceta															Fungi		cellular organisms	unclassified Microcera													Hypocreomycetidae				Dikarya		Pezizomycotina
2635918	Bacteria	Actinobacteria	Actinomycetia	Micrococcales	Microbacteriaceae	Humibacter			Terrabacteria group																														cellular organisms	unclassified Humibacter
2635919	Eukaryota	Arthropoda	Chilopoda	Geophilomorpha	Ballophilidae	Ityphilus			Opisthokonta	Eumetazoa											Bilateria	Protostomia	Ecdysozoa	Panarthropoda	Mandibulata	Epimorpha											Metazoa		cellular organisms	unclassified Ityphilus													Pleurostigmophora						Myriapoda
2635920	Eukaryota	Arthropoda	Insecta	Hymenoptera	Vespidae	Asteloeca			Opisthokonta	Eumetazoa											Bilateria	Protostomia	Ecdysozoa	Panarthropoda	Mandibulata	Pancrustacea	Dicondylia		Endopterygota					Neoptera	Aculeata		Metazoa		cellular organisms	unclassified Asteloeca													Pterygota		Polistinae			Apocrita	Hexapoda					Vespoidea
2635921	Eukaryota	Echinodermata	Crinoidea	Hyocrinida	Hyocrinidae	Dumetocrinus			Opisthokonta	Eumetazoa											Bilateria	Deuterostomia	Pelmatozoa														Metazoa		cellular organisms	unclassified Dumetocrinus													Articulata
2635923	Eukaryota	Arthropoda	Insecta	Hymenoptera	Formicidae	Notoncus			Opisthokonta	Eumetazoa											Bilateria	Protostomia	Ecdysozoa	Panarthropoda	Mandibulata	Pancrustacea	Dicondylia		Endopterygota					Neoptera	Aculeata		Metazoa		cellular organisms	unclassified Notoncus													Pterygota		Formicinae			Apocrita	Hexapoda					Formicoidea			Melophorini
2635924	Eukaryota	Arthropoda	Insecta	Coleoptera	Chrysomelidae	Diphaltica			Opisthokonta	Eumetazoa											Bilateria	Protostomia	Ecdysozoa	Panarthropoda	Mandibulata	Pancrustacea	Dicondylia		Endopterygota					Neoptera	Cucujiformia		Metazoa		cellular organisms	unclassified Diphaltica													Pterygota		Galerucinae			Polyphaga	Hexapoda					Chrysomeloidea			Alticini
2635925	Eukaryota	Chordata	Actinopteri	Cichliformes	Cichlidae	Sarotherodon			Opisthokonta	Eumetazoa	Eurypterygia	Ctenosquamata	Acanthomorphata	Euacanthomorphacea	Percomorphaceae	Ovalentaria	African cichlids				Bilateria	Deuterostomia	Vertebrata	Gnathostomata	Teleostomi	Euteleostomi	Osteoglossocephalai	Neoteleostei	Euteleosteomorpha					Teleostei			Metazoa		cellular organisms	Clupeocephala	unclassified Sarotherodon												Neopterygii		Pseudocrenilabrinae				Craniata				Actinopterygii		Cichlomorphae		Oreochromini
2635926	Eukaryota	Streptophyta	Magnoliopsida	Gentianales	Rubiaceae	Calycosiphonia			Embryophyta	Tracheophyta	Gardenieae complex	Bertiereae - Coffeeae clade									Euphyllophyta	Spermatophyta	Mesangiospermae	eudicotyledons	Gunneridae	Pentapetalae	asterids	lamiids									Viridiplantae		cellular organisms	unclassified Calycosiphonia															Ixoroideae				Streptophytina								Coffeeae
2635927	Eukaryota	Chordata	Mammalia	Rodentia	Cricetidae	Juliomys			Opisthokonta	Eumetazoa	Amniota	Theria	Eutheria	Boreoeutheria	Glires	Muroidea					Bilateria	Deuterostomia	Vertebrata	Gnathostomata	Teleostomi	Euteleostomi	Dipnotetrapodomorpha	Tetrapoda									Metazoa		cellular organisms	unclassified Juliomys															Sigmodontinae			Myomorpha	Craniata				Sarcopterygii		Euarchontoglires
2635928	Eukaryota	Ascomycota	Lecanoromycetes	Umbilicariales	Umbilicariaceae	Umbilicaria			Opisthokonta	saccharomyceta											leotiomyceta	OSLEUM clade															Fungi		cellular organisms	unclassified Umbilicaria													Umbilicariomycetidae				Dikarya		Pezizomycotina
2635929	Eukaryota	Arthropoda	Arachnida	Trombidiformes	Camerobiidae	Neophyllobius			Opisthokonta	Eumetazoa											Bilateria	Protostomia	Ecdysozoa	Panarthropoda											Eleutherengona		Metazoa		cellular organisms	Raphignathae	unclassified Neophyllobius												Acari					Prostigmata	Chelicerata					Raphignathoidea	Acariformes
2635930	Eukaryota	Arthropoda	Insecta	Thysanoptera	Thripidae	Odontothrips			Opisthokonta	Eumetazoa											Bilateria	Protostomia	Ecdysozoa	Panarthropoda	Mandibulata	Pancrustacea	Dicondylia		Paraneoptera					Neoptera			Metazoa		cellular organisms	unclassified Odontothrips													Pterygota		Thripinae			Terebrantia	Hexapoda					Thripoidea
2635931	Eukaryota	Mollusca	Gastropoda		Potamididae	Pirenella			Opisthokonta	Eumetazoa											Bilateria	Protostomia	Spiralia	Lophotrochozoa	Sorbeoconcha												Metazoa		cellular organisms	unclassified Pirenella													Caenogastropoda											Cerithioidea
2635932	Eukaryota	Arthropoda	Insecta	Coleoptera	Elateridae	Drasterius			Opisthokonta	Eumetazoa											Bilateria	Protostomia	Ecdysozoa	Panarthropoda	Mandibulata	Pancrustacea	Dicondylia		Endopterygota					Neoptera	Elateriformia		Metazoa		cellular organisms	unclassified Drasterius													Pterygota		Agrypninae			Polyphaga	Hexapoda					Elateroidea			Oophorini
2635933	Eukaryota	Arthropoda	Insecta	Hemiptera	Aleyrodidae	Dialeuropora			Opisthokonta	Eumetazoa											Bilateria	Protostomia	Ecdysozoa	Panarthropoda	Mandibulata	Pancrustacea	Dicondylia		Paraneoptera					Neoptera			Metazoa		cellular organisms	unclassified Dialeuropora													Pterygota		Aleyrodinae			Sternorrhyncha	Hexapoda					Aleyrodoidea
2635934	Eukaryota	Arthropoda	Malacostraca	Decapoda	Hippolytidae	Lebbeus			Opisthokonta	Eumetazoa											Bilateria	Protostomia	Ecdysozoa	Panarthropoda	Mandibulata	Pancrustacea									Caridea		Metazoa		cellular organisms	unclassified Lebbeus													Eumalacostraca					Pleocyemata	Crustacea				Multicrustacea	Alpheoidea	Eucarida
2635935	Bacteria	Firmicutes	Tissierellia	Tissierellales	Peptoniphilaceae	Anaerosphaera			Terrabacteria group																														cellular organisms	unclassified Anaerosphaera
2635936	Eukaryota	Arthropoda	Insecta	Coleoptera	Endomychidae	Eumorphus			Opisthokonta	Eumetazoa											Bilateria	Protostomia	Ecdysozoa	Panarthropoda	Mandibulata	Pancrustacea	Dicondylia		Endopterygota					Neoptera	Cucujiformia		Metazoa		cellular organisms	unclassified Eumorphus													Pterygota					Polyphaga	Hexapoda					Coccinelloidea
2635937	Eukaryota	Arthropoda	Insecta	Lepidoptera	Notodontidae	Ptilodon			Opisthokonta	Eumetazoa	Obtectomera										Bilateria	Protostomia	Ecdysozoa	Panarthropoda	Mandibulata	Pancrustacea	Dicondylia	Ditrysia	Endopterygota					Neoptera	Neolepidoptera		Metazoa		cellular organisms	unclassified Ptilodon				Heteroneura									Pterygota		Ptilodontinae			Glossata	Hexapoda					Noctuoidea	Amphiesmenoptera
2635938	Eukaryota	Chordata	Lepidosauria	Squamata	Agamidae	Phrynocephalus			Opisthokonta	Eumetazoa	Amniota	Sauropsida	Sauria	Bifurcata	Unidentata	Episquamata	Toxicofera	Acrodonta			Bilateria	Deuterostomia	Vertebrata	Gnathostomata	Teleostomi	Euteleostomi	Dipnotetrapodomorpha	Tetrapoda									Metazoa		cellular organisms	unclassified Phrynocephalus															Agaminae			Iguania	Craniata				Sarcopterygii
2635939	Eukaryota	Streptophyta	Magnoliopsida	Gentianales	Rubiaceae	Trichostachys			Embryophyta	Tracheophyta											Euphyllophyta	Spermatophyta	Mesangiospermae	eudicotyledons	Gunneridae	Pentapetalae	asterids	lamiids									Viridiplantae		cellular organisms	unclassified Trichostachys															Rubioideae				Streptophytina								Lasiantheae
2635940	Eukaryota	Arthropoda	Insecta	Ephemeroptera	Baetidae	Labiobaetis			Opisthokonta	Eumetazoa											Bilateria	Protostomia	Ecdysozoa	Panarthropoda	Mandibulata	Pancrustacea	Dicondylia							Palaeoptera			Metazoa		cellular organisms	unclassified Labiobaetis													Pterygota					Pisciforma	Hexapoda
2635941	Eukaryota	Chordata	Actinopteri	Siluriformes	Heptapteridae	Brachyrhamdia			Opisthokonta	Eumetazoa											Bilateria	Deuterostomia	Vertebrata	Gnathostomata	Teleostomi	Euteleostomi	Osteoglossocephalai	Otophysi	Otomorpha					Teleostei			Metazoa		cellular organisms	Clupeocephala	unclassified Brachyrhamdia												Neopterygii	Ostariophysi				Siluroidei	Craniata				Actinopterygii		Characiphysae
2635942	Eukaryota	Nematoda	Chromadorea	Rhabditida	Cephalobidae	Chiloplacus			Opisthokonta	Eumetazoa											Bilateria	Protostomia	Ecdysozoa												Cephalobomorpha		Metazoa		cellular organisms	unclassified Chiloplacus																		Tylenchina						Cephaloboidea
2635943	Eukaryota	Arthropoda	Insecta	Coleoptera	Chrysomelidae	Chalepus			Opisthokonta	Eumetazoa											Bilateria	Protostomia	Ecdysozoa	Panarthropoda	Mandibulata	Pancrustacea	Dicondylia		Endopterygota					Neoptera	Cucujiformia		Metazoa		cellular organisms	unclassified Chalepus													Pterygota		Cassidinae			Polyphaga	Hexapoda					Chrysomeloidea
2635945	Eukaryota	Platyhelminthes	Trematoda	Plagiorchiida	Lepocreadiidae	Hypocreadium			Opisthokonta	Eumetazoa											Bilateria	Protostomia	Spiralia	Lophotrochozoa													Metazoa		cellular organisms	unclassified Hypocreadium													Digenea					Lepocreadiata						Lepocreadioidea
2635946	Eukaryota	Ascomycota	Dothideomycetes	Pleosporales		Pseudochaetosphaeronema			Opisthokonta	saccharomyceta											leotiomyceta	dothideomyceta															Fungi		cellular organisms	Pleosporales incertae sedis	unclassified Pseudochaetosphaeronema												Pleosporomycetidae				Dikarya		Pezizomycotina
2635947	Eukaryota	Ascomycota	Leotiomycetes	Phacidiales	Phacidiaceae	Phacidium			Opisthokonta	saccharomyceta											leotiomyceta	sordariomyceta															Fungi		cellular organisms	unclassified Phacidium																	Dikarya		Pezizomycotina
2635948	Eukaryota	Mollusca	Gastropoda	Neogastropoda	Costellariidae	Austromitra			Opisthokonta	Eumetazoa											Bilateria	Protostomia	Spiralia	Lophotrochozoa													Metazoa		cellular organisms	unclassified Austromitra													Caenogastropoda											Turbinelloidea
2635949	Eukaryota	Arthropoda	Arachnida	Opiliones	Stygnidae	Protimesius			Opisthokonta	Eumetazoa											Bilateria	Protostomia	Ecdysozoa	Panarthropoda	Phalangida												Metazoa		cellular organisms	unclassified Protimesius																		Laniatores	Chelicerata					Gonyleptoidea
2635950	Bacteria	Firmicutes	Clostridia	Eubacteriales	Peptococcaceae	Candidatus Desulforudis			Terrabacteria group																														cellular organisms	unclassified Candidatus Desulforudis
2635952	Eukaryota	Arthropoda	Insecta	Odonata	Chlorogomphidae	Sinorogomphus			Opisthokonta	Eumetazoa											Bilateria	Protostomia	Ecdysozoa	Panarthropoda	Mandibulata	Pancrustacea	Dicondylia							Palaeoptera	Anisoptera		Metazoa		cellular organisms	unclassified Sinorogomphus													Pterygota					Epiprocta	Hexapoda					Cavilabiata
2635953	Eukaryota	Arthropoda	Arachnida	Pseudoscorpiones	Syarinidae	Ideobisium			Opisthokonta	Eumetazoa											Bilateria	Protostomia	Ecdysozoa	Panarthropoda													Metazoa		cellular organisms	unclassified Ideobisium																			Chelicerata					Neobisioidea
2635954	Eukaryota	Arthropoda	Insecta	Lepidoptera	Noctuidae	Perigea			Opisthokonta	Eumetazoa	Obtectomera										Bilateria	Protostomia	Ecdysozoa	Panarthropoda	Mandibulata	Pancrustacea	Dicondylia	Ditrysia	Endopterygota					Neoptera	Neolepidoptera		Metazoa		cellular organisms	unclassified Perigea				Heteroneura									Pterygota		Condicinae			Glossata	Hexapoda					Noctuoidea	Amphiesmenoptera
2635955	Eukaryota	Arthropoda	Insecta	Hymenoptera	Formicidae	Formica			Opisthokonta	Eumetazoa											Bilateria	Protostomia	Ecdysozoa	Panarthropoda	Mandibulata	Pancrustacea	Dicondylia		Endopterygota					Neoptera	Aculeata		Metazoa		cellular organisms	unclassified Formica													Pterygota		Formicinae			Apocrita	Hexapoda					Formicoidea			Formicini
2635956	Eukaryota	Arthropoda	Insecta	Coleoptera	Hydrophilidae	Pacrillum			Opisthokonta	Eumetazoa											Bilateria	Protostomia	Ecdysozoa	Panarthropoda	Mandibulata	Pancrustacea	Dicondylia		Endopterygota					Neoptera	Staphyliniformia		Metazoa		cellular organisms	unclassified Pacrillum													Pterygota		Sphaeridiinae			Polyphaga	Hexapoda					Hydrophiloidea
2635957	Eukaryota	Arthropoda	Insecta	Lepidoptera	Nolidae	Vizaga			Opisthokonta	Eumetazoa	Obtectomera										Bilateria	Protostomia	Ecdysozoa	Panarthropoda	Mandibulata	Pancrustacea	Dicondylia	Ditrysia	Endopterygota					Neoptera	Neolepidoptera		Metazoa		cellular organisms	unclassified Vizaga				Heteroneura									Pterygota		Chloephorinae			Glossata	Hexapoda					Noctuoidea	Amphiesmenoptera
2635958	Eukaryota	Chlorophyta	Trebouxiophyceae	Chlorellales	Chlorellaceae	Geminella			core chlorophytes																												Viridiplantae		cellular organisms	unclassified Geminella
2635959	Eukaryota	Annelida	Polychaeta	Terebellida	Flabelligeridae	Therochaeta			Opisthokonta	Eumetazoa											Bilateria	Protostomia	Spiralia	Lophotrochozoa										Canalipalpata			Metazoa		cellular organisms	unclassified Therochaeta													Sedentaria					Cirratuliformia
2635960	Eukaryota	Cnidaria	Anthozoa	Alcyonacea	Clavulariidae	Rhodelinda			Opisthokonta	Eumetazoa											Stolonifera																Metazoa		cellular organisms	unclassified Rhodelinda													Octocorallia
2635961	Bacteria	Bacteroidota	Chitinophagia	Chitinophagales	Chitinophagaceae	Sediminibacterium			FCB group	Bacteroidetes/Chlorobi group																													cellular organisms	unclassified Sediminibacterium
2635962	Bacteria	Proteobacteria	Acidithiobacillia	Acidithiobacillales	Thermithiobacillaceae	Thermithiobacillus																																	cellular organisms	unclassified Thermithiobacillus
2635963	Eukaryota	Basidiomycota	Agaricomycetes	Agaricales	Entolomataceae	Rhodophana			Opisthokonta																												Fungi		cellular organisms	unclassified Rhodophana													Agaricomycetidae				Dikarya	Tricholomatineae	Agaricomycotina
2635964	Eukaryota	Arthropoda	Insecta	Diptera	Stratiomyidae	Psellidotus			Opisthokonta	Eumetazoa											Bilateria	Protostomia	Ecdysozoa	Panarthropoda	Mandibulata	Pancrustacea	Dicondylia		Endopterygota					Neoptera	Stratiomyomorpha		Metazoa		cellular organisms	unclassified Psellidotus													Pterygota		Stratiomyinae			Brachycera	Hexapoda								Stratiomyini
2635965	Eukaryota	Arthropoda	Insecta	Lepidoptera	Nymphalidae	Argynnis			Opisthokonta	Eumetazoa	Obtectomera										Bilateria	Protostomia	Ecdysozoa	Panarthropoda	Mandibulata	Pancrustacea	Dicondylia	Ditrysia	Endopterygota					Neoptera	Neolepidoptera		Metazoa		cellular organisms	unclassified Speyeria				Heteroneura									Pterygota		Heliconiinae	Speyeria		Glossata	Hexapoda					Papilionoidea	Amphiesmenoptera		Argynnini
2635966	Eukaryota	Rotifera	Eurotatoria	Flosculariaceae	Flosculariidae	Limnias			Opisthokonta	Eumetazoa											Bilateria	Protostomia	Spiralia	Gnathifera													Metazoa		cellular organisms	unclassified Limnias													Monogononta												Gnesiotrocha
2635967	Eukaryota	Arthropoda	Insecta	Coleoptera	Curculionidae	Peribleptus			Opisthokonta	Eumetazoa											Bilateria	Protostomia	Ecdysozoa	Panarthropoda	Mandibulata	Pancrustacea	Dicondylia		Endopterygota					Neoptera	Cucujiformia		Metazoa		cellular organisms	unclassified Peribleptus													Pterygota		Molytinae			Polyphaga	Hexapoda					Curculionoidea			Paipalesomini
2635968	Eukaryota	Ascomycota	Sordariomycetes			Rhodoveronaea			Opisthokonta	saccharomyceta											leotiomyceta	sordariomyceta															Fungi		cellular organisms	Sordariomycetidae incertae sedis	unclassified Rhodoveronaea												Sordariomycetidae				Dikarya		Pezizomycotina
2635969	Eukaryota	Mollusca	Scaphopoda	Dentaliida	Dentaliidae	Dentalium			Opisthokonta	Eumetazoa											Bilateria	Protostomia	Spiralia	Lophotrochozoa													Metazoa		cellular organisms	unclassified Dentalium
2635970	Eukaryota	Annelida	Polychaeta	Phyllodocida	Sigalionidae	Leanira			Opisthokonta	Eumetazoa											Bilateria	Protostomia	Spiralia	Lophotrochozoa													Metazoa		cellular organisms	unclassified Leanira													Errantia
2635971	Eukaryota	Streptophyta	Magnoliopsida	Gentianales	Rubiaceae	Crucianella			Embryophyta	Tracheophyta											Euphyllophyta	Spermatophyta	Mesangiospermae	eudicotyledons	Gunneridae	Pentapetalae	asterids	lamiids									Viridiplantae		cellular organisms	unclassified Crucianella															Rubioideae				Streptophytina								Rubieae
2635972	Eukaryota	Arthropoda	Insecta	Ephemeroptera	Leptophlebiidae	Zephlebia			Opisthokonta	Eumetazoa											Bilateria	Protostomia	Ecdysozoa	Panarthropoda	Mandibulata	Pancrustacea	Dicondylia							Palaeoptera	Lanceolata		Metazoa		cellular organisms	unclassified Zephlebia													Pterygota		Atalophlebiinae			Furcatergalia	Hexapoda					Leptophlebioidea
2635973	Eukaryota	Arthropoda	Diplopoda	Sphaerotheriida	Sphaerotheriidae	Zoosphaerium			Opisthokonta	Eumetazoa											Bilateria	Protostomia	Ecdysozoa	Panarthropoda	Mandibulata												Metazoa		cellular organisms	unclassified Zoosphaerium													Helminthomorpha						Myriapoda
2635974	Eukaryota	Arthropoda	Insecta	Psocoptera	Caeciliusidae	Pericaecilius			Opisthokonta	Eumetazoa											Bilateria	Protostomia	Ecdysozoa	Panarthropoda	Mandibulata	Pancrustacea	Dicondylia		Paraneoptera					Neoptera	Caeciliusetae		Metazoa		cellular organisms	unclassified Pericaecilius													Pterygota					Psocomorpha	Hexapoda						Psocodea
2635976	Eukaryota	Arthropoda	Insecta	Coleoptera	Zopheridae	Monomma			Opisthokonta	Eumetazoa											Bilateria	Protostomia	Ecdysozoa	Panarthropoda	Mandibulata	Pancrustacea	Dicondylia		Endopterygota					Neoptera	Cucujiformia		Metazoa		cellular organisms	unclassified Monomma													Pterygota		Monommatinae			Polyphaga	Hexapoda					Tenebrionoidea
2635977	Bacteria	Proteobacteria	Alphaproteobacteria	Rhodobacterales	Rhodobacteraceae	Cognatiyoonia																																	cellular organisms	unclassified Cognatiyoonia
2635978	Eukaryota	Arthropoda	Insecta	Diptera	Sepsidae	Themira			Opisthokonta	Eumetazoa	Cyclorrhapha										Bilateria	Protostomia	Ecdysozoa	Panarthropoda	Mandibulata	Pancrustacea	Dicondylia	Eremoneura	Endopterygota					Neoptera	Muscomorpha		Metazoa		cellular organisms	Schizophora	Acalyptratae	unclassified Themira											Pterygota					Brachycera	Hexapoda					Sciomyzoidea
2635979	Eukaryota	Arthropoda	Insecta	Hymenoptera	Apidae	Apis			Opisthokonta	Eumetazoa											Bilateria	Protostomia	Ecdysozoa	Panarthropoda	Mandibulata	Pancrustacea	Dicondylia		Endopterygota					Neoptera	Aculeata		Metazoa		cellular organisms	unclassified Apis													Pterygota		Apinae			Apocrita	Hexapoda					Apoidea			Apini
2635980	Bacteria	Firmicutes	Bacilli	Bacillales	Thermoactinomycetaceae	Novibacillus			Terrabacteria group																														cellular organisms	unclassified Novibacillus
2635981	Eukaryota	Basidiomycota	Pucciniomycetes	Pucciniales	Pileolariaceae	Atelocauda			Opisthokonta																												Fungi		cellular organisms	unclassified Atelocauda																	Dikarya		Pucciniomycotina
2635982	Eukaryota	Arthropoda	Insecta	Hemiptera	Cicadellidae	Rotundicerus			Opisthokonta	Eumetazoa											Bilateria	Protostomia	Ecdysozoa	Panarthropoda	Mandibulata	Pancrustacea	Dicondylia		Paraneoptera					Neoptera	Cicadomorpha		Metazoa		cellular organisms	unclassified Rotundicerus													Pterygota		Eurymelinae			Auchenorrhyncha	Hexapoda					Membracoidea			Idiocerini
2635983	Bacteria	Proteobacteria	Alphaproteobacteria	Hyphomicrobiales	Phyllobacteriaceae	Corticibacterium																																	cellular organisms	unclassified Corticibacterium
2635984	Eukaryota	Arthropoda	Insecta	Lepidoptera	Noctuidae	Spragueia			Opisthokonta	Eumetazoa	Obtectomera										Bilateria	Protostomia	Ecdysozoa	Panarthropoda	Mandibulata	Pancrustacea	Dicondylia	Ditrysia	Endopterygota					Neoptera	Neolepidoptera		Metazoa		cellular organisms	unclassified Spragueia				Heteroneura									Pterygota		Acontiinae			Glossata	Hexapoda					Noctuoidea	Amphiesmenoptera
2635985	Eukaryota	Arthropoda	Insecta	Hymenoptera	Formicidae	Stenamma			Opisthokonta	Eumetazoa											Bilateria	Protostomia	Ecdysozoa	Panarthropoda	Mandibulata	Pancrustacea	Dicondylia		Endopterygota					Neoptera	Aculeata		Metazoa		cellular organisms	unclassified Stenamma													Pterygota		Myrmicinae			Apocrita	Hexapoda					Formicoidea			Stenammini
2635986	Eukaryota	Streptophyta	Magnoliopsida	Cucurbitales	Cucurbitaceae	Hemsleya			Embryophyta	Tracheophyta											Euphyllophyta	Spermatophyta	Mesangiospermae	eudicotyledons	Gunneridae	Pentapetalae	rosids	fabids									Viridiplantae		cellular organisms	unclassified Hemsleya																			Streptophytina								Gomphogyneae
2635987	Eukaryota	Ascomycota	Dothideomycetes	Capnodiales	Metacapnodiaceae	Metacapnodium			Opisthokonta	saccharomyceta											leotiomyceta	dothideomyceta															Fungi		cellular organisms	unclassified Metacapnodium													Dothideomycetidae				Dikarya		Pezizomycotina
2635988	Eukaryota	Arthropoda	Insecta	Diptera	Muscidae	Mydaea			Opisthokonta	Eumetazoa	Cyclorrhapha										Bilateria	Protostomia	Ecdysozoa	Panarthropoda	Mandibulata	Pancrustacea	Dicondylia	Eremoneura	Endopterygota					Neoptera	Muscomorpha		Metazoa		cellular organisms	Schizophora	Calyptratae	unclassified Mydaea											Pterygota		Mydaeinae			Brachycera	Hexapoda					Muscoidea
2635989	Eukaryota	Arthropoda	Insecta	Hemiptera	Cicadellidae	Balclutha			Opisthokonta	Eumetazoa											Bilateria	Protostomia	Ecdysozoa	Panarthropoda	Mandibulata	Pancrustacea	Dicondylia		Paraneoptera					Neoptera	Cicadomorpha		Metazoa		cellular organisms	unclassified Balclutha													Pterygota		Deltocephalinae			Auchenorrhyncha	Hexapoda					Membracoidea
2635990	Eukaryota	Arthropoda	Insecta	Hymenoptera	Scoliidae	Megascolia			Opisthokonta	Eumetazoa											Bilateria	Protostomia	Ecdysozoa	Panarthropoda	Mandibulata	Pancrustacea	Dicondylia		Endopterygota					Neoptera	Aculeata		Metazoa		cellular organisms	unclassified Megascolia													Pterygota					Apocrita	Hexapoda					Scolioidea
2635991	Eukaryota	Arthropoda	Insecta	Hymenoptera	Ceraphronidae	Aphanogmus			Opisthokonta	Eumetazoa											Bilateria	Protostomia	Ecdysozoa	Panarthropoda	Mandibulata	Pancrustacea	Dicondylia		Endopterygota					Neoptera	Parasitoida		Metazoa		cellular organisms	unclassified Aphanogmus													Pterygota					Apocrita	Hexapoda					Ceraphronoidea
2635992	Eukaryota	Arthropoda	Insecta	Blattodea	Blaberidae	Calolampra			Opisthokonta	Eumetazoa											Bilateria	Protostomia	Ecdysozoa	Panarthropoda	Mandibulata	Pancrustacea	Dicondylia		Polyneoptera					Neoptera			Metazoa		cellular organisms	unclassified Calolampra													Pterygota		Diplopterinae				Hexapoda					Blaberoidea	Dictyoptera
2635993	Bacteria	Chlamydiae	Chlamydiia	Parachlamydiales	Criblamydiaceae	Estrella			PVC group																														cellular organisms	unclassified Estrella
2635994	Eukaryota	Ascomycota	Dothideomycetes	Botryosphaeriales	Botryosphaeriaceae	Pseudofusicoccum			Opisthokonta	saccharomyceta											leotiomyceta	dothideomyceta															Fungi		cellular organisms	Dothideomycetes incertae sedis	unclassified Pseudofusicoccum																Dikarya		Pezizomycotina
2635995	Eukaryota	Arthropoda	Insecta	Coleoptera	Coccinellidae	Chaetolotis			Opisthokonta	Eumetazoa											Bilateria	Protostomia	Ecdysozoa	Panarthropoda	Mandibulata	Pancrustacea	Dicondylia		Endopterygota					Neoptera	Cucujiformia		Metazoa		cellular organisms	unclassified Chaetolotis													Pterygota		Sticholotidinae			Polyphaga	Hexapoda					Coccinelloidea			Sticholotidini
2635996	Eukaryota	Ascomycota	Dothideomycetes	Pleosporales	Leptosphaeriaceae	Paraleptosphaeria			Opisthokonta	saccharomyceta											leotiomyceta	dothideomyceta															Fungi		cellular organisms	unclassified Paraleptosphaeria													Pleosporomycetidae				Dikarya	Pleosporineae	Pezizomycotina
2635997	Eukaryota	Ascomycota	Sordariomycetes	Hypocreales	Nectriaceae	Lasionectriella			Opisthokonta	saccharomyceta											leotiomyceta	sordariomyceta															Fungi		cellular organisms	unclassified Lasionectriella													Hypocreomycetidae				Dikarya		Pezizomycotina
2635998	Eukaryota	Ascomycota	Eurotiomycetes	Onygenales	Ajellomycetaceae	Emergomyces			Opisthokonta	saccharomyceta											leotiomyceta																Fungi		cellular organisms	unclassified Emergomyces													Eurotiomycetidae				Dikarya		Pezizomycotina
2635999	Eukaryota	Arthropoda	Insecta	Coleoptera	Meloidae	Hycleus			Opisthokonta	Eumetazoa											Bilateria	Protostomia	Ecdysozoa	Panarthropoda	Mandibulata	Pancrustacea	Dicondylia		Endopterygota					Neoptera	Cucujiformia		Metazoa		cellular organisms	unclassified Hycleus													Pterygota		Meloinae			Polyphaga	Hexapoda					Tenebrionoidea
2636000	Eukaryota	Mollusca	Gastropoda	Pteropoda	Cymbuliidae	Cymbulia			Opisthokonta	Eumetazoa											Bilateria	Protostomia	Spiralia	Lophotrochozoa	Euthyneura	Tectipleura									Pseudothecosomata		Metazoa		cellular organisms	unclassified Cymbulia													Heterobranchia					Thecosomata
2636001	Eukaryota	Ascomycota	Lecanoromycetes	Teloschistales	Teloschistaceae	Gyalolechia			Opisthokonta	saccharomyceta											leotiomyceta	OSLEUM clade															Fungi		cellular organisms	unclassified Gyalolechia													Lecanoromycetidae		Caloplacoideae		Dikarya	Teloschistineae	Pezizomycotina
2636002	Eukaryota	Platyhelminthes	Trematoda	Plagiorchiida	Enenteridae	Proenenterum			Opisthokonta	Eumetazoa											Bilateria	Protostomia	Spiralia	Lophotrochozoa													Metazoa		cellular organisms	unclassified Proenenterum													Digenea					Lepocreadiata						Lepocreadioidea
2636003	Eukaryota	Arthropoda	Insecta	Hemiptera	Cicadellidae	Stragania			Opisthokonta	Eumetazoa											Bilateria	Protostomia	Ecdysozoa	Panarthropoda	Mandibulata	Pancrustacea	Dicondylia		Paraneoptera					Neoptera	Cicadomorpha		Metazoa		cellular organisms	unclassified Stragania													Pterygota		Gyponinae			Auchenorrhyncha	Hexapoda					Membracoidea
2636004	Eukaryota	Streptophyta	Magnoliopsida	Fabales	Fabaceae	Wallaceodendron			Embryophyta	Tracheophyta	mimosoid clade										Euphyllophyta	Spermatophyta	Mesangiospermae	eudicotyledons	Gunneridae	Pentapetalae	rosids	fabids									Viridiplantae		cellular organisms	unclassified Wallaceodendron															Caesalpinioideae				Streptophytina								Ingeae
2636005	Eukaryota	Arthropoda	Arachnida	Araneae	Pisauridae	Tolma			Opisthokonta	Eumetazoa											Bilateria	Protostomia	Ecdysozoa	Panarthropoda	Entelegynae	RTA clade											Metazoa		cellular organisms	unclassified Tolma																		Araneomorphae	Chelicerata					Lycosoidea
2636006	Eukaryota	Ascomycota	Eurotiomycetes	Chaetothyriales	Herpotrichiellaceae	Rhinocladiella			Opisthokonta	saccharomyceta											leotiomyceta																Fungi		cellular organisms	unclassified Rhinocladiella													Chaetothyriomycetidae				Dikarya		Pezizomycotina
2636007	Eukaryota	Basidiomycota	Agaricomycetes	Polyporales	Polyporaceae	Amauroderma			Opisthokonta																												Fungi		cellular organisms	Agaricomycetes incertae sedis	unclassified Amauroderma																Dikarya		Agaricomycotina
2636008	Eukaryota	Arthropoda	Insecta	Lepidoptera	Gracillariidae	Dialectica			Opisthokonta	Eumetazoa											Bilateria	Protostomia	Ecdysozoa	Panarthropoda	Mandibulata	Pancrustacea	Dicondylia	Ditrysia	Endopterygota					Neoptera	Neolepidoptera		Metazoa		cellular organisms	unclassified Dialectica				Heteroneura									Pterygota		Acrocercopinae			Glossata	Hexapoda					Tineoidea	Amphiesmenoptera
2636009	Eukaryota	Arthropoda	Insecta	Hymenoptera	Ichneumonidae	Brachynervus			Opisthokonta	Eumetazoa											Bilateria	Protostomia	Ecdysozoa	Panarthropoda	Mandibulata	Pancrustacea	Dicondylia		Endopterygota					Neoptera	Parasitoida		Metazoa		cellular organisms	unclassified Brachynervus													Pterygota		Anomaloninae			Apocrita	Hexapoda					Ichneumonoidea			Gravenhorstiini
2636010	Eukaryota			Sticholonchida	Sticholonchidae	Sticholonche			Sar	Rhizaria											Retaria																		cellular organisms	unclassified Sticholonche
2636011	Eukaryota	Basidiomycota	Agaricomycetes	Agaricales	Agaricaceae	Endoptychum			Opisthokonta																												Fungi		cellular organisms	unclassified Endoptychum													Agaricomycetidae				Dikarya	Agaricineae	Agaricomycotina
2636012	Eukaryota	Arthropoda	Arachnida	Trombidiformes	Eriophyidae	Aculus			Opisthokonta	Eumetazoa											Bilateria	Protostomia	Ecdysozoa	Panarthropoda	Eupodina												Metazoa		cellular organisms	unclassified Aculus													Acari		Phyllocoptinae			Prostigmata	Chelicerata					Eriophyoidea	Acariformes		Anthocoptini
2636013	Bacteria	Actinobacteria	Coriobacteriia	Eggerthellales	Eggerthellaceae	Adlercreutzia			Terrabacteria group																														cellular organisms	unclassified Adlercreutzia
2636014	Eukaryota	Ascomycota	Leotiomycetes	Helotiales	Mollisiaceae	Cheirospora			Opisthokonta	saccharomyceta											leotiomyceta	sordariomyceta															Fungi		cellular organisms	unclassified Cheirospora																	Dikarya		Pezizomycotina
2636015	Eukaryota	Arthropoda	Malacostraca	Decapoda	Pasiphaeidae	Leptochela			Opisthokonta	Eumetazoa											Bilateria	Protostomia	Ecdysozoa	Panarthropoda	Mandibulata	Pancrustacea									Caridea		Metazoa		cellular organisms	unclassified Leptochela													Eumalacostraca					Pleocyemata	Crustacea				Multicrustacea	Pasiphaeoidea	Eucarida
2636016	Eukaryota	Arthropoda	Insecta	Lepidoptera	Noctuidae	Tarache			Opisthokonta	Eumetazoa	Obtectomera										Bilateria	Protostomia	Ecdysozoa	Panarthropoda	Mandibulata	Pancrustacea	Dicondylia	Ditrysia	Endopterygota					Neoptera	Neolepidoptera		Metazoa		cellular organisms	unclassified Tarache				Heteroneura									Pterygota		Acontiinae			Glossata	Hexapoda					Noctuoidea	Amphiesmenoptera
2636017	Eukaryota	Arthropoda	Insecta	Coleoptera	Bostrichidae	Polycaon			Opisthokonta	Eumetazoa											Bilateria	Protostomia	Ecdysozoa	Panarthropoda	Mandibulata	Pancrustacea	Dicondylia		Endopterygota					Neoptera	Bostrichiformia		Metazoa		cellular organisms	unclassified Polycaon													Pterygota		Polycaoninae			Polyphaga	Hexapoda					Bostrichoidea
2636018	Eukaryota	Arthropoda	Insecta	Lepidoptera	Papilionidae	Trogonoptera			Opisthokonta	Eumetazoa	Obtectomera										Bilateria	Protostomia	Ecdysozoa	Panarthropoda	Mandibulata	Pancrustacea	Dicondylia	Ditrysia	Endopterygota					Neoptera	Neolepidoptera		Metazoa		cellular organisms	Troides group	unclassified Trogonoptera			Heteroneura									Pterygota		Papilioninae			Glossata	Hexapoda					Papilionoidea	Amphiesmenoptera		Troidini
2636019	Eukaryota	Ascomycota	Leotiomycetes			Collophora			Opisthokonta	saccharomyceta											leotiomyceta	sordariomyceta															Fungi		cellular organisms	Leotiomycetes incertae sedis	unclassified Collophora																Dikarya		Pezizomycotina
2636020	Eukaryota	Basidiomycota	Agaricomycetes	Corticiales	Corticiaceae	Galzinia			Opisthokonta																												Fungi		cellular organisms	Agaricomycetes incertae sedis	unclassified Galzinia																Dikarya		Agaricomycotina
2636021	Eukaryota	Basidiomycota	Ustilaginomycetes	Ustilaginales	Ustilaginaceae	Anthracocystis			Opisthokonta																												Fungi		cellular organisms	unclassified Anthracocystis																	Dikarya		Ustilaginomycotina
2636022	Eukaryota	Arthropoda	Insecta	Coleoptera	Phalacridae	Entomocnemus			Opisthokonta	Eumetazoa											Bilateria	Protostomia	Ecdysozoa	Panarthropoda	Mandibulata	Pancrustacea	Dicondylia		Endopterygota					Neoptera	Cucujiformia		Metazoa		cellular organisms	unclassified Entomocnemus													Pterygota					Polyphaga	Hexapoda					Cucujoidea
2636023	Eukaryota	Chordata	Actinopteri	Gobiiformes	Gobiidae	Pomatoschistus			Opisthokonta	Eumetazoa	Eurypterygia	Ctenosquamata	Acanthomorphata	Euacanthomorphacea	Percomorphaceae	Gobiaria					Bilateria	Deuterostomia	Vertebrata	Gnathostomata	Teleostomi	Euteleostomi	Osteoglossocephalai	Neoteleostei	Euteleosteomorpha					Teleostei			Metazoa		cellular organisms	Clupeocephala	unclassified Pomatoschistus												Neopterygii		Gobiinae			Gobioidei	Craniata				Actinopterygii
2636024	Eukaryota	Arthropoda	Insecta	Hemiptera	Miridae	Deraeocoris			Opisthokonta	Eumetazoa	Euheteroptera	Neoheteroptera	Panheteroptera								Bilateria	Protostomia	Ecdysozoa	Panarthropoda	Mandibulata	Pancrustacea	Dicondylia	Prosorrhyncha	Paraneoptera					Neoptera	Cimicomorpha		Metazoa		cellular organisms	unclassified Deraeocoris													Pterygota		Deraeocorinae			Heteroptera	Hexapoda					Cimicoidea			Deraeocorini
2636025	Eukaryota	Streptophyta	Magnoliopsida	Asparagales	Orchidaceae	Polystachya			Embryophyta	Tracheophyta											Euphyllophyta	Spermatophyta	Mesangiospermae	Liliopsida													Viridiplantae		cellular organisms	unclassified Polystachya													Petrosaviidae		Epidendroideae				Streptophytina			Polystachyinae					Vandeae
2636026	Bacteria	Proteobacteria	Gammaproteobacteria	Alteromonadales	Alteromonadaceae	Agarivorans																																	cellular organisms	unclassified Agarivorans
2636027	Eukaryota	Arthropoda	Insecta	Lepidoptera	Blastobasidae	Hypatopa			Opisthokonta	Eumetazoa											Bilateria	Protostomia	Ecdysozoa	Panarthropoda	Mandibulata	Pancrustacea	Dicondylia	Ditrysia	Endopterygota					Neoptera	Neolepidoptera		Metazoa		cellular organisms	unclassified Hypatopa				Heteroneura									Pterygota					Glossata	Hexapoda					Gelechioidea	Amphiesmenoptera
2636028	Eukaryota	Arthropoda	Insecta	Blattodea	Termitidae	Apilitermes			Opisthokonta	Eumetazoa											Bilateria	Protostomia	Ecdysozoa	Panarthropoda	Mandibulata	Pancrustacea	Dicondylia		Polyneoptera					Neoptera			Metazoa		cellular organisms	Termitoidae	Cubitermes group	unclassified Apilitermes											Pterygota		Termitinae				Hexapoda					Blattoidea	Dictyoptera
2636029	Eukaryota	Ascomycota	Dothideomycetes	Pleosporales		Camarosporidiella			Opisthokonta	saccharomyceta											leotiomyceta	dothideomyceta															Fungi		cellular organisms	Pleosporineae incertae sedis	unclassified Camarosporidiella												Pleosporomycetidae				Dikarya	Pleosporineae	Pezizomycotina
2636030	Eukaryota	Mollusca	Gastropoda	Littorinimorpha	Hydrobiidae	Pseudamnicola			Opisthokonta	Eumetazoa											Bilateria	Protostomia	Spiralia	Lophotrochozoa													Metazoa		cellular organisms	unclassified Pseudamnicola													Caenogastropoda		Hydrobiinae									Truncatelloidea
2636031	Eukaryota	Arthropoda	Hexanauplia	Harpacticoida	Phyllognathopodidae	Phyllognathopus			Opisthokonta	Eumetazoa											Bilateria	Protostomia	Ecdysozoa	Panarthropoda	Mandibulata	Pancrustacea								Neocopepoda			Metazoa		cellular organisms	unclassified Phyllognathopus													Copepoda						Crustacea				Multicrustacea		Podoplea
2636032	Eukaryota	Chordata	Actinopteri	Characiformes	Prochilodontidae	Semaprochilodus			Opisthokonta	Eumetazoa											Bilateria	Deuterostomia	Vertebrata	Gnathostomata	Teleostomi	Euteleostomi	Osteoglossocephalai	Otophysi	Otomorpha					Teleostei			Metazoa		cellular organisms	Clupeocephala	unclassified Semaprochilodus												Neopterygii	Ostariophysi				Characoidei	Craniata				Actinopterygii		Characiphysae
2636033	Eukaryota	Ascomycota	Sordariomycetes	Diaporthales	Cryphonectriaceae	Chrysofolia			Opisthokonta	saccharomyceta											leotiomyceta	sordariomyceta															Fungi		cellular organisms	unclassified Chrysofolia													Sordariomycetidae				Dikarya		Pezizomycotina
2636034	Eukaryota	Arthropoda	Insecta	Hymenoptera	Crabronidae	Solierella			Opisthokonta	Eumetazoa											Bilateria	Protostomia	Ecdysozoa	Panarthropoda	Mandibulata	Pancrustacea	Dicondylia		Endopterygota					Neoptera	Aculeata		Metazoa		cellular organisms	Spheciformes	unclassified Solierella												Pterygota		Crabroninae			Apocrita	Hexapoda					Apoidea			Miscophini
2636035	Eukaryota	Nematoda	Chromadorea	Chromadorida	Neotonchidae	Comesa			Opisthokonta	Eumetazoa											Bilateria	Protostomia	Ecdysozoa														Metazoa		cellular organisms	unclassified Comesa																								Chromadoroidea
2636036	Eukaryota	Arthropoda	Insecta	Hemiptera	Diaspididae	Aonidiella			Opisthokonta	Eumetazoa											Bilateria	Protostomia	Ecdysozoa	Panarthropoda	Mandibulata	Pancrustacea	Dicondylia		Paraneoptera					Neoptera			Metazoa		cellular organisms	unclassified Aonidiella													Pterygota					Sternorrhyncha	Hexapoda					Coccoidea
2636037	Eukaryota	Annelida	Clitellata	Crassiclitellata	Ocnerodrilidae	Ocnerodrilus			Opisthokonta	Eumetazoa											Bilateria	Protostomia	Spiralia	Lophotrochozoa													Metazoa		cellular organisms	unclassified Ocnerodrilus													Oligochaeta					Lumbricina
2636038	Bacteria	Cyanobacteria		Pseudanabaenales	Leptolyngbyaceae	Phormidesmis			Terrabacteria group	Cyanobacteria/Melainabacteria group																													cellular organisms	unclassified Phormidesmis
2636039	Eukaryota	Arthropoda	Insecta	Lepidoptera	Tortricidae	Ophiorrhabda			Opisthokonta	Eumetazoa	Apoditrysia										Bilateria	Protostomia	Ecdysozoa	Panarthropoda	Mandibulata	Pancrustacea	Dicondylia	Ditrysia	Endopterygota					Neoptera	Neolepidoptera		Metazoa		cellular organisms	unclassified Ophiorrhabda				Heteroneura									Pterygota		Olethreutinae			Glossata	Hexapoda					Tortricoidea	Amphiesmenoptera		Olethreutini
2636040	Eukaryota	Arthropoda	Insecta	Hymenoptera	Encyrtidae	Eusemion			Opisthokonta	Eumetazoa											Bilateria	Protostomia	Ecdysozoa	Panarthropoda	Mandibulata	Pancrustacea	Dicondylia		Endopterygota					Neoptera	Parasitoida		Metazoa		cellular organisms	unclassified Eusemion													Pterygota		Encyrtinae			Apocrita	Hexapoda					Chalcidoidea
2636041	Eukaryota	Streptophyta	Magnoliopsida	Malpighiales	Euphorbiaceae	Tragia			Embryophyta	Tracheophyta											Euphyllophyta	Spermatophyta	Mesangiospermae	eudicotyledons	Gunneridae	Pentapetalae	rosids	fabids									Viridiplantae		cellular organisms	unclassified Tragia															Acalyphoideae				Streptophytina								Plukenetieae
2636042	Eukaryota	Basidiomycota	Agaricomycetes	Boletales	Serpulaceae	Austropaxillus			Opisthokonta																												Fungi		cellular organisms	unclassified Austropaxillus													Agaricomycetidae				Dikarya	Coniophorineae	Agaricomycotina
2636043	Eukaryota	Arthropoda	Insecta	Diptera	Chironomidae	Lipiniella			Opisthokonta	Eumetazoa											Bilateria	Protostomia	Ecdysozoa	Panarthropoda	Mandibulata	Pancrustacea	Dicondylia		Endopterygota					Neoptera	Culicomorpha		Metazoa		cellular organisms	unclassified Lipiniella													Pterygota		Chironominae			Nematocera	Hexapoda					Chironomoidea			Chironomini
2636044	Eukaryota	Arthropoda	Malacostraca	Euphausiacea	Euphausiidae	Euphausia			Opisthokonta	Eumetazoa											Bilateria	Protostomia	Ecdysozoa	Panarthropoda	Mandibulata	Pancrustacea											Metazoa		cellular organisms	unclassified Euphausia													Eumalacostraca						Crustacea				Multicrustacea		Eucarida
2636045	Eukaryota	Platyhelminthes	Cestoda	Proteocephalidea	Proteocephalidae	Megathylacoides			Opisthokonta	Eumetazoa											Bilateria	Protostomia	Spiralia	Lophotrochozoa													Metazoa		cellular organisms	unclassified Megathylacoides													Eucestoda		Corallobothriinae
2636046	Eukaryota	Chordata	Actinopteri	Gadiformes	Moridae	Laemonema			Opisthokonta	Eumetazoa	Eurypterygia	Ctenosquamata	Acanthomorphata	Paracanthopterygii	Zeiogadaria	Gadariae					Bilateria	Deuterostomia	Vertebrata	Gnathostomata	Teleostomi	Euteleostomi	Osteoglossocephalai	Neoteleostei	Euteleosteomorpha					Teleostei			Metazoa		cellular organisms	Clupeocephala	unclassified Laemonema												Neopterygii					Gadoidei	Craniata				Actinopterygii
2636047	Eukaryota	Arthropoda	Insecta	Coleoptera	Dermestidae	Dermestes			Opisthokonta	Eumetazoa											Bilateria	Protostomia	Ecdysozoa	Panarthropoda	Mandibulata	Pancrustacea	Dicondylia		Endopterygota					Neoptera	Bostrichiformia		Metazoa		cellular organisms	unclassified Dermestes													Pterygota		Dermestinae			Polyphaga	Hexapoda					Bostrichoidea
2636048	Eukaryota	Basidiomycota	Pucciniomycetes	Pucciniales	Coleosporiaceae	Cronartium			Opisthokonta																												Fungi		cellular organisms	unclassified Cronartium																	Dikarya		Pucciniomycotina
2636049	Eukaryota	Mollusca	Gastropoda	Stylommatophora	Subulinidae	Xerocerastus			Opisthokonta	Eumetazoa											Bilateria	Protostomia	Spiralia	Lophotrochozoa	Euthyneura	Panpulmonata	Helicina										Metazoa		cellular organisms	unclassified Xerocerastus													Heterobranchia											Achatinoidea	Eupulmonata
2636050	Eukaryota	Arthropoda	Insecta	Diptera	Empididae	Hesperempis			Opisthokonta	Eumetazoa											Bilateria	Protostomia	Ecdysozoa	Panarthropoda	Mandibulata	Pancrustacea	Dicondylia	Eremoneura	Endopterygota					Neoptera	Muscomorpha		Metazoa		cellular organisms	Empididae incertae sedis	unclassified Hesperempis												Pterygota					Brachycera	Hexapoda					Empidoidea
2636051	Eukaryota	Bacillariophyta	Bacillariophyceae	Naviculales	Pleurosigmataceae	Pleurosigma			Sar	Stramenopiles											Ochrophyta	Bacillariophycidae																	cellular organisms	unclassified Pleurosigma
2636052	Eukaryota	Ascomycota	Eurotiomycetes	Pyrenulales	Pyrenulaceae	Pyrenula			Opisthokonta	saccharomyceta											leotiomyceta																Fungi		cellular organisms	unclassified Pyrenula													Chaetothyriomycetidae				Dikarya		Pezizomycotina
2636053	Bacteria	Actinobacteria	Actinomycetia	Pseudonocardiales	Pseudonocardiaceae	Alloactinosynnema			Terrabacteria group																														cellular organisms	unclassified Alloactinosynnema
2636054	Eukaryota	Echinodermata	Ophiuroidea	Amphilepidida	Ophiomyxidae	Ophiocymbium			Opisthokonta	Eumetazoa											Bilateria	Deuterostomia	Eleutherozoa											Metophiurida			Metazoa		cellular organisms	unclassified Ophiocymbium													Myophiuroidea					Ophiomyxina					Asterozoa		Ophintegrida
2636055	Bacteria	Firmicutes	Erysipelotrichia	Erysipelotrichales	Erysipelotrichaceae	Longibaculum			Terrabacteria group																														cellular organisms	unclassified Longibaculum
2636057	Bacteria	Firmicutes	Bacilli	Bacillales	Bacillaceae	Quasibacillus			Terrabacteria group																														cellular organisms	unclassified Quasibacillus
2636058	Bacteria	Cyanobacteria		Oscillatoriales		Dapis			Terrabacteria group	Cyanobacteria/Melainabacteria group																													cellular organisms	Oscillatoriales incertae sedis	unclassified Dapis												Oscillatoriophycideae
2636059	Eukaryota	Arthropoda	Insecta	Hymenoptera	Formicidae	Parasyscia			Opisthokonta	Eumetazoa											Bilateria	Protostomia	Ecdysozoa	Panarthropoda	Mandibulata	Pancrustacea	Dicondylia		Endopterygota					Neoptera	Aculeata		Metazoa		cellular organisms	unclassified Parasyscia													Pterygota		Dorylinae			Apocrita	Hexapoda					Formicoidea
2636060	Eukaryota	Chordata	Actinopteri	Gadiformes	Moridae	Halargyreus			Opisthokonta	Eumetazoa	Eurypterygia	Ctenosquamata	Acanthomorphata	Paracanthopterygii	Zeiogadaria	Gadariae					Bilateria	Deuterostomia	Vertebrata	Gnathostomata	Teleostomi	Euteleostomi	Osteoglossocephalai	Neoteleostei	Euteleosteomorpha					Teleostei			Metazoa		cellular organisms	Clupeocephala	unclassified Halargyreus												Neopterygii					Gadoidei	Craniata				Actinopterygii
2636061	Eukaryota		Acantharea	Holacanthida	Acanthochiasmidae	Staurolithium			Sar	Rhizaria											Retaria																		cellular organisms	unclassified Staurolithium
2636062	Eukaryota	Platyhelminthes	Monogenea	Dactylogyridea	Diplectanidae	Murraytrematoides			Opisthokonta	Eumetazoa											Bilateria	Protostomia	Spiralia	Lophotrochozoa													Metazoa		cellular organisms	unclassified Murraytrematoides													Monopisthocotylea
2636063	Eukaryota	Mollusca	Gastropoda	Architaenioglossa	Diplommatinidae	Opisthostoma			Opisthokonta	Eumetazoa											Bilateria	Protostomia	Spiralia	Lophotrochozoa													Metazoa		cellular organisms	unclassified Opisthostoma													Caenogastropoda											Cyclophoroidea
2636064	Eukaryota	Arthropoda	Insecta	Orthoptera	Tettigoniidae	Parapleminia			Opisthokonta	Eumetazoa											Bilateria	Protostomia	Ecdysozoa	Panarthropoda	Mandibulata	Pancrustacea	Dicondylia		Polyneoptera					Neoptera	Tettigoniidea		Metazoa		cellular organisms	unclassified Parapleminia													Pterygota		Pseudophyllinae			Ensifera	Hexapoda					Tettigonioidea
2636065	Eukaryota	Arthropoda	Arachnida	Opiliones	Gonyleptidae	Metamitobates			Opisthokonta	Eumetazoa											Bilateria	Protostomia	Ecdysozoa	Panarthropoda	Phalangida												Metazoa		cellular organisms	unclassified Metamitobates																		Laniatores	Chelicerata					Gonyleptoidea
2636066	Eukaryota	Streptophyta	Magnoliopsida	Fabales	Fabaceae	Chesneya			Embryophyta	Tracheophyta	50 kb inversion clade	NPAAA clade	Hologalegina	IRL clade							Euphyllophyta	Spermatophyta	Mesangiospermae	eudicotyledons	Gunneridae	Pentapetalae	rosids	fabids									Viridiplantae		cellular organisms	unclassified Chesneya															Papilionoideae				Streptophytina								Caraganeae
2636067	Eukaryota	Arthropoda	Insecta	Hymenoptera	Trigonalidae	Labidogonalos			Opisthokonta	Eumetazoa											Bilateria	Protostomia	Ecdysozoa	Panarthropoda	Mandibulata	Pancrustacea	Dicondylia		Endopterygota					Neoptera			Metazoa		cellular organisms	unclassified Labidogonalos													Pterygota					Apocrita	Hexapoda					Trigonaloidea
2636068	Eukaryota	Arthropoda	Insecta	Hymenoptera	Ichneumonidae	Tycherus			Opisthokonta	Eumetazoa											Bilateria	Protostomia	Ecdysozoa	Panarthropoda	Mandibulata	Pancrustacea	Dicondylia		Endopterygota					Neoptera	Parasitoida		Metazoa		cellular organisms	unclassified Tycherus													Pterygota		Ichneumoninae			Apocrita	Hexapoda					Ichneumonoidea			Phaeogenini
2636069	Eukaryota	Arthropoda	Insecta	Neuroptera	Hemerobiidae	Carobius			Opisthokonta	Eumetazoa											Bilateria	Protostomia	Ecdysozoa	Panarthropoda	Mandibulata	Pancrustacea	Dicondylia		Endopterygota					Neoptera			Metazoa		cellular organisms	unclassified Carobius													Pterygota					Hemerobiiformia	Hexapoda						Neuropterida
2636070	Eukaryota	Chordata	Actinopteri	Blenniiformes	Clinidae	Heteroclinus			Opisthokonta	Eumetazoa	Eurypterygia	Ctenosquamata	Acanthomorphata	Euacanthomorphacea	Percomorphaceae	Ovalentaria	Blenniimorphae				Bilateria	Deuterostomia	Vertebrata	Gnathostomata	Teleostomi	Euteleostomi	Osteoglossocephalai	Neoteleostei	Euteleosteomorpha					Teleostei			Metazoa		cellular organisms	Clupeocephala	unclassified Heteroclinus												Neopterygii					Blennioidei	Craniata				Actinopterygii
2636071	Eukaryota	Arthropoda	Ostracoda	Podocopida	Cyprididae	Stenocypria			Opisthokonta	Eumetazoa											Bilateria	Protostomia	Ecdysozoa	Panarthropoda	Mandibulata	Pancrustacea											Metazoa		cellular organisms	unclassified Stenocypria													Podocopa					Cypridocopina	Crustacea				Oligostraca	Cypridoidea
2636072	Eukaryota	Arthropoda	Insecta	Lepidoptera	Noctuidae	Eurois			Opisthokonta	Eumetazoa	Obtectomera										Bilateria	Protostomia	Ecdysozoa	Panarthropoda	Mandibulata	Pancrustacea	Dicondylia	Ditrysia	Endopterygota					Neoptera	Neolepidoptera		Metazoa		cellular organisms	unclassified Eurois				Heteroneura									Pterygota		Noctuinae			Glossata	Hexapoda					Noctuoidea	Amphiesmenoptera		Noctuini
2636073	Eukaryota	Arthropoda	Insecta	Blattodea	Kalotermitidae	Comatermes			Opisthokonta	Eumetazoa											Bilateria	Protostomia	Ecdysozoa	Panarthropoda	Mandibulata	Pancrustacea	Dicondylia		Polyneoptera					Neoptera			Metazoa		cellular organisms	Termitoidae	unclassified Comatermes												Pterygota		Kalotermitinae				Hexapoda					Blattoidea	Dictyoptera
2636074	Eukaryota	Nematoda	Chromadorea	Rhabditida	Diplotriaenidae	Serratospiculum			Opisthokonta	Eumetazoa											Bilateria	Protostomia	Ecdysozoa												Spiruromorpha		Metazoa		cellular organisms	unclassified Serratospiculum																		Spirurina						Diplotriaenoidea
2636075	Eukaryota	Chordata	Amphibia	Anura	Alsodidae	Odontophrynus			Opisthokonta	Eumetazoa											Bilateria	Deuterostomia	Vertebrata	Gnathostomata	Teleostomi	Euteleostomi	Dipnotetrapodomorpha	Tetrapoda									Metazoa		cellular organisms	unclassified Odontophrynus																		Neobatrachia	Craniata				Sarcopterygii	Hyloidea	Batrachia
2636076	Eukaryota	Basidiomycota	Agaricomycetes	Corticiales	Corticiaceae	Basidioradulum			Opisthokonta																												Fungi		cellular organisms	Agaricomycetes incertae sedis	unclassified Basidioradulum																Dikarya		Agaricomycotina
2636077	Eukaryota	Bacillariophyta	Bacillariophyceae	Naviculales	Stauroneidaceae	Schizostauron			Sar	Stramenopiles											Ochrophyta	Bacillariophycidae																	cellular organisms	unclassified Schizostauron
2636078	Eukaryota	Arthropoda	Insecta	Diptera	Xylomyidae	Xylomya			Opisthokonta	Eumetazoa											Bilateria	Protostomia	Ecdysozoa	Panarthropoda	Mandibulata	Pancrustacea	Dicondylia		Endopterygota					Neoptera	Stratiomyomorpha		Metazoa		cellular organisms	unclassified Xylomya													Pterygota					Brachycera	Hexapoda
2636080	Eukaryota	Arthropoda	Arachnida	Araneae	Nemesiidae	Iberesia			Opisthokonta	Eumetazoa											Bilateria	Protostomia	Ecdysozoa	Panarthropoda													Metazoa		cellular organisms	unclassified Iberesia																		Mygalomorphae	Chelicerata
2636081	Eukaryota	Arthropoda	Arachnida	Araneae	Gradungulidae	Tarlina			Opisthokonta	Eumetazoa											Bilateria	Protostomia	Ecdysozoa	Panarthropoda													Metazoa		cellular organisms	unclassified Tarlina																		Araneomorphae	Chelicerata
2636082	Archaea	Euryarchaeota	Methanomicrobia	Methanosarcinales	Methanosarcinaceae	Methanohalophilus			Stenosarchaea group																														cellular organisms	unclassified Methanohalophilus
2636083	Eukaryota	Streptophyta	Polypodiopsida	Equisetales	Equisetaceae	Equisetum			Embryophyta	Tracheophyta											Euphyllophyta																Viridiplantae		cellular organisms	unclassified Equisetum													Equisetidae						Streptophytina
2636084	Eukaryota	Arthropoda	Insecta	Hemiptera	Miridae	Felisacus			Opisthokonta	Eumetazoa	Euheteroptera	Neoheteroptera	Panheteroptera								Bilateria	Protostomia	Ecdysozoa	Panarthropoda	Mandibulata	Pancrustacea	Dicondylia	Prosorrhyncha	Paraneoptera					Neoptera	Cimicomorpha		Metazoa		cellular organisms	unclassified Felisacus													Pterygota		Bryocorinae			Heteroptera	Hexapoda			Monaloniina		Cimicoidea			Dicyphini
2636085	Eukaryota	Streptophyta	Magnoliopsida	Alismatales	Araceae	Rhodospatha			Embryophyta	Tracheophyta											Euphyllophyta	Spermatophyta	Mesangiospermae	Liliopsida													Viridiplantae		cellular organisms	unclassified Rhodospatha															Pothoideae				Streptophytina								Monstereae
2636086	Eukaryota	Porifera	Demospongiae	Poecilosclerida	Isodictyidae	Coelocarteria			Opisthokonta																												Metazoa		cellular organisms	unclassified Coelocarteria													Heteroscleromorpha
2636087	Eukaryota	Arthropoda	Insecta	Diptera	Chironomidae	Cladotanytarsus			Opisthokonta	Eumetazoa											Bilateria	Protostomia	Ecdysozoa	Panarthropoda	Mandibulata	Pancrustacea	Dicondylia		Endopterygota					Neoptera	Culicomorpha		Metazoa		cellular organisms	unclassified Cladotanytarsus													Pterygota		Chironominae			Nematocera	Hexapoda					Chironomoidea			Tanytarsini
2636088	Eukaryota	Basidiomycota	Agaricomycetes	Cantharellales		Minimedusa			Opisthokonta																												Fungi		cellular organisms	Agaricomycetes incertae sedis	unclassified Minimedusa																Dikarya		Agaricomycotina
2636089	Eukaryota	Arthropoda	Arachnida	Trombidiformes	Ophioptidae	Ophioptes			Opisthokonta	Eumetazoa											Bilateria	Protostomia	Ecdysozoa	Panarthropoda											Eleutherengona		Metazoa		cellular organisms	Raphignathae	unclassified Ophioptes												Acari					Prostigmata	Chelicerata					Cheyletoidea	Acariformes
2636090	Eukaryota	Chlorophyta	Ulvophyceae	Ulotrichales	Sarcinofilaceae	Sarcinofilum			OUU clade																												Viridiplantae		cellular organisms	unclassified Sarcinofilum
2636091	Eukaryota	Platyhelminthes	Cestoda	Caryophyllidea	Lytocestidae	Atractolytocestus			Opisthokonta	Eumetazoa											Bilateria	Protostomia	Spiralia	Lophotrochozoa													Metazoa		cellular organisms	unclassified Atractolytocestus													Eucestoda
2636092	Eukaryota	Arthropoda	Insecta	Lepidoptera	Noctuidae	Heliothodes			Opisthokonta	Eumetazoa	Obtectomera										Bilateria	Protostomia	Ecdysozoa	Panarthropoda	Mandibulata	Pancrustacea	Dicondylia	Ditrysia	Endopterygota					Neoptera	Neolepidoptera		Metazoa		cellular organisms	unclassified Heliothodes				Heteroneura									Pterygota		Heliothinae			Glossata	Hexapoda					Noctuoidea	Amphiesmenoptera
2636093	Eukaryota	Arthropoda	Insecta	Hymenoptera	Ichneumonidae	Ischyrocnemis			Opisthokonta	Eumetazoa											Bilateria	Protostomia	Ecdysozoa	Panarthropoda	Mandibulata	Pancrustacea	Dicondylia		Endopterygota					Neoptera	Parasitoida		Metazoa		cellular organisms	unclassified Ischyrocnemis													Pterygota		Metopiinae			Apocrita	Hexapoda					Ichneumonoidea
2636094	Eukaryota	Cnidaria	Anthozoa	Scleractinia	Siderastreidae	Psammocora			Opisthokonta	Eumetazoa																											Metazoa		cellular organisms	unclassified Psammocora													Hexacorallia					Fungiina
2636095	Eukaryota	Arthropoda	Insecta	Trichoptera	Philorheithridae	Philorheithrus			Opisthokonta	Eumetazoa											Bilateria	Protostomia	Ecdysozoa	Panarthropoda	Mandibulata	Pancrustacea	Dicondylia		Endopterygota					Neoptera	Brevitentoria		Metazoa		cellular organisms	unclassified Philorheithrus													Pterygota					Integripalpia	Hexapoda					Leptoceroidea	Amphiesmenoptera
2636096	Eukaryota	Arthropoda	Insecta	Lepidoptera	Erebidae	Agyra			Opisthokonta	Eumetazoa	Obtectomera										Bilateria	Protostomia	Ecdysozoa	Panarthropoda	Mandibulata	Pancrustacea	Dicondylia	Ditrysia	Endopterygota					Neoptera	Neolepidoptera		Metazoa		cellular organisms	unclassified Agyra				Heteroneura									Pterygota		Erebinae			Glossata	Hexapoda					Noctuoidea	Amphiesmenoptera
2636097	Eukaryota	Arthropoda	Malacostraca	Decapoda	Palaemonidae	Philarius			Opisthokonta	Eumetazoa											Bilateria	Protostomia	Ecdysozoa	Panarthropoda	Mandibulata	Pancrustacea									Caridea		Metazoa		cellular organisms	unclassified Philarius													Eumalacostraca					Pleocyemata	Crustacea				Multicrustacea	Palaemonoidea	Eucarida
2636098	Eukaryota	Echinodermata	Ophiuroidea	Amphilepidida	Ophiomyxidae	Ophiolycus			Opisthokonta	Eumetazoa											Bilateria	Deuterostomia	Eleutherozoa											Metophiurida			Metazoa		cellular organisms	unclassified Ophiolycus													Myophiuroidea					Ophiomyxina					Asterozoa		Ophintegrida
2636099	Eukaryota	Arthropoda	Insecta	Coleoptera	Chrysomelidae	Tapinaspis			Opisthokonta	Eumetazoa											Bilateria	Protostomia	Ecdysozoa	Panarthropoda	Mandibulata	Pancrustacea	Dicondylia		Endopterygota					Neoptera	Cucujiformia		Metazoa		cellular organisms	unclassified Tapinaspis													Pterygota		Cassidinae			Polyphaga	Hexapoda					Chrysomeloidea
2636100	Eukaryota	Arthropoda	Insecta	Coleoptera	Lampyridae	Drilaster			Opisthokonta	Eumetazoa											Bilateria	Protostomia	Ecdysozoa	Panarthropoda	Mandibulata	Pancrustacea	Dicondylia		Endopterygota					Neoptera	Elateriformia		Metazoa		cellular organisms	unclassified Drilaster													Pterygota		Ototretinae			Polyphaga	Hexapoda					Elateroidea
2636101	Eukaryota	Streptophyta	Zygnemophyceae	Desmidiales	Desmidiaceae	Sphaerozosma																															Viridiplantae		cellular organisms	unclassified Sphaerozosma													Zygnematophycidae						Streptophytina
2636102	Eukaryota	Arthropoda	Insecta	Hymenoptera	Ichneumonidae	Anoncus			Opisthokonta	Eumetazoa											Bilateria	Protostomia	Ecdysozoa	Panarthropoda	Mandibulata	Pancrustacea	Dicondylia		Endopterygota					Neoptera	Parasitoida		Metazoa		cellular organisms	unclassified Anoncus													Pterygota		Ctenopelmatinae			Apocrita	Hexapoda					Ichneumonoidea			Mesoleiini
2636103	Eukaryota	Arthropoda	Insecta	Hymenoptera	Braconidae	Schlettereriella			Opisthokonta	Eumetazoa											Bilateria	Protostomia	Ecdysozoa	Panarthropoda	Mandibulata	Pancrustacea	Dicondylia		Endopterygota					Neoptera	Parasitoida		Metazoa		cellular organisms	unclassified Schlettereriella													Pterygota		Doryctinae			Apocrita	Hexapoda					Ichneumonoidea
2636104	Eukaryota	Arthropoda	Insecta	Diptera	Stratiomyidae	Heteracanthia			Opisthokonta	Eumetazoa											Bilateria	Protostomia	Ecdysozoa	Panarthropoda	Mandibulata	Pancrustacea	Dicondylia		Endopterygota					Neoptera	Stratiomyomorpha		Metazoa		cellular organisms	unclassified Heteracanthia													Pterygota		Beridinae			Brachycera	Hexapoda
2636105	Eukaryota	Arthropoda	Insecta	Coleoptera	Staphylinidae	Taxiplagus			Opisthokonta	Eumetazoa											Bilateria	Protostomia	Ecdysozoa	Panarthropoda	Mandibulata	Pancrustacea	Dicondylia		Endopterygota					Neoptera	Staphyliniformia		Metazoa		cellular organisms	Staphylininae group	unclassified Taxiplagus												Pterygota		Staphylininae			Polyphaga	Hexapoda					Staphylinoidea			Staphylinini
2636106	Eukaryota	Arthropoda	Insecta	Hymenoptera	Ichneumonidae	Seleucus			Opisthokonta	Eumetazoa											Bilateria	Protostomia	Ecdysozoa	Panarthropoda	Mandibulata	Pancrustacea	Dicondylia		Endopterygota					Neoptera	Parasitoida		Metazoa		cellular organisms	unclassified Seleucus													Pterygota		Phrudinae			Apocrita	Hexapoda					Ichneumonoidea
2636107	Eukaryota	Platyhelminthes	Cestoda	Cyclophyllidea	Davaineidae	Raillietina			Opisthokonta	Eumetazoa											Bilateria	Protostomia	Spiralia	Lophotrochozoa													Metazoa		cellular organisms	unclassified Raillietina													Eucestoda
2636108	Archaea	Euryarchaeota	Halobacteria	Haloferacales	Haloferacaceae	Halogranum			Stenosarchaea group																														cellular organisms	unclassified Halogranum
2636109	Eukaryota	Chordata	Mammalia	Chiroptera	Vespertilionidae	Scotoecus			Opisthokonta	Eumetazoa	Amniota	Theria	Eutheria	Boreoeutheria							Bilateria	Deuterostomia	Vertebrata	Gnathostomata	Teleostomi	Euteleostomi	Dipnotetrapodomorpha	Tetrapoda									Metazoa		cellular organisms	unclassified Scotoecus																		Microchiroptera	Craniata				Sarcopterygii		Laurasiatheria
2636110	Eukaryota	Arthropoda	Insecta	Coleoptera	Carabidae	Cymindis			Opisthokonta	Eumetazoa											Bilateria	Protostomia	Ecdysozoa	Panarthropoda	Mandibulata	Pancrustacea	Dicondylia		Endopterygota					Neoptera			Metazoa		cellular organisms	unclassified Cymindis													Pterygota		Lebiinae			Adephaga	Hexapoda					Caraboidea			Lebiini
2636111	Eukaryota	Arthropoda	Insecta	Lepidoptera	Tortricidae	Coeloptera			Opisthokonta	Eumetazoa	Apoditrysia										Bilateria	Protostomia	Ecdysozoa	Panarthropoda	Mandibulata	Pancrustacea	Dicondylia	Ditrysia	Endopterygota					Neoptera	Neolepidoptera		Metazoa		cellular organisms	Tortricinae incertae sedis	unclassified Coeloptera			Heteroneura									Pterygota		Tortricinae			Glossata	Hexapoda					Tortricoidea	Amphiesmenoptera
2636112	Eukaryota	Nematoda	Chromadorea	Desmodorida	Desmodoridae	Desmodora			Opisthokonta	Eumetazoa											Bilateria	Protostomia	Ecdysozoa														Metazoa		cellular organisms	unclassified Desmodora															Desmodorinae			Desmodorina						Desmodoroidea
2636113	Eukaryota	Streptophyta	Magnoliopsida	Zingiberales	Costaceae	Costus			Embryophyta	Tracheophyta											Euphyllophyta	Spermatophyta	Mesangiospermae	Liliopsida	commelinids												Viridiplantae		cellular organisms	unclassified Costus													Petrosaviidae						Streptophytina
2636114	Eukaryota	Arthropoda	Insecta	Coleoptera	Corylophidae	Orthoperus			Opisthokonta	Eumetazoa											Bilateria	Protostomia	Ecdysozoa	Panarthropoda	Mandibulata	Pancrustacea	Dicondylia		Endopterygota					Neoptera	Cucujiformia		Metazoa		cellular organisms	unclassified Orthoperus													Pterygota					Polyphaga	Hexapoda					Coccinelloidea
2636115	Eukaryota	Streptophyta	Magnoliopsida	Lamiales	Verbenaceae	Stachytarpheta			Embryophyta	Tracheophyta											Euphyllophyta	Spermatophyta	Mesangiospermae	eudicotyledons	Gunneridae	Pentapetalae	asterids	lamiids									Viridiplantae		cellular organisms	unclassified Stachytarpheta																			Streptophytina								Duranteae
2636116	Eukaryota	Arthropoda	Insecta	Diptera	Chironomidae	Pseudosmittia			Opisthokonta	Eumetazoa											Bilateria	Protostomia	Ecdysozoa	Panarthropoda	Mandibulata	Pancrustacea	Dicondylia		Endopterygota					Neoptera	Culicomorpha		Metazoa		cellular organisms	unclassified Pseudosmittia													Pterygota		Orthocladiinae			Nematocera	Hexapoda					Chironomoidea
2636117	Bacteria	Cyanobacteria		Pseudanabaenales	Romeriaceae	Romeria			Terrabacteria group	Cyanobacteria/Melainabacteria group																													cellular organisms	unclassified Romeria
2636118	Eukaryota	Arthropoda	Insecta	Lepidoptera	Erebidae	Tipasa			Opisthokonta	Eumetazoa	Obtectomera										Bilateria	Protostomia	Ecdysozoa	Panarthropoda	Mandibulata	Pancrustacea	Dicondylia	Ditrysia	Endopterygota					Neoptera	Neolepidoptera		Metazoa		cellular organisms	unclassified Tipasa				Heteroneura									Pterygota		Erebinae			Glossata	Hexapoda					Noctuoidea	Amphiesmenoptera
2636119	Eukaryota	Arthropoda	Arachnida	Araneae	Oonopidae	Pelicinus			Opisthokonta	Eumetazoa											Bilateria	Protostomia	Ecdysozoa	Panarthropoda	Haplogynae												Metazoa		cellular organisms	unclassified Pelicinus																		Araneomorphae	Chelicerata					Dysderoidea
2636120	Eukaryota		Ichthyosporea	Ichthyophonida	Amoebidiaceae	Amoebidium			Opisthokonta																														cellular organisms	unclassified Amoebidium
2636121	Eukaryota	Ascomycota	Leotiomycetes			Hyphozyma			Opisthokonta	saccharomyceta											leotiomyceta	sordariomyceta															Fungi		cellular organisms	Leotiomycetes incertae sedis	unclassified Hyphozyma																Dikarya		Pezizomycotina
2636123	Eukaryota	Arthropoda	Insecta	Lepidoptera	Nolidae	Mniothripa			Opisthokonta	Eumetazoa	Obtectomera										Bilateria	Protostomia	Ecdysozoa	Panarthropoda	Mandibulata	Pancrustacea	Dicondylia	Ditrysia	Endopterygota					Neoptera	Neolepidoptera		Metazoa		cellular organisms	unclassified Mniothripa				Heteroneura									Pterygota		Chloephorinae			Glossata	Hexapoda					Noctuoidea	Amphiesmenoptera
2636124	Eukaryota	Arthropoda	Insecta	Coleoptera	Staphylinidae	Opresus			Opisthokonta	Eumetazoa											Bilateria	Protostomia	Ecdysozoa	Panarthropoda	Mandibulata	Pancrustacea	Dicondylia		Endopterygota					Neoptera	Staphyliniformia		Metazoa		cellular organisms	unclassified Opresus													Pterygota		Scydmaeninae			Polyphaga	Hexapoda					Staphylinoidea
2636125	Eukaryota	Placozoa			Trichoplacidae	Trichoplax			Opisthokonta	Eumetazoa																											Metazoa		cellular organisms	unclassified Trichoplax
2636126	Eukaryota	Streptophyta	Magnoliopsida	Alismatales	Araceae	Dieffenbachia			Embryophyta	Tracheophyta											Euphyllophyta	Spermatophyta	Mesangiospermae	Liliopsida													Viridiplantae		cellular organisms	unclassified Dieffenbachia															Philodendroideae				Streptophytina								Spathicarpeae
2636127	Eukaryota	Streptophyta	Magnoliopsida	Liliales	Corsiaceae	Corsia			Embryophyta	Tracheophyta											Euphyllophyta	Spermatophyta	Mesangiospermae	Liliopsida													Viridiplantae		cellular organisms	unclassified Corsia													Petrosaviidae						Streptophytina
2636128	Eukaryota	Chordata	Lepidosauria	Squamata	Elapidae	Acanthophis			Opisthokonta	Eumetazoa	Amniota	Sauropsida	Sauria	Bifurcata	Unidentata	Episquamata	Toxicofera				Bilateria	Deuterostomia	Vertebrata	Gnathostomata	Teleostomi	Euteleostomi	Dipnotetrapodomorpha	Tetrapoda							Serpentes		Metazoa		cellular organisms	unclassified Acanthophis															Acanthophiinae				Craniata				Sarcopterygii	Colubroidea
2636129	Eukaryota	Arthropoda	Insecta	Hymenoptera	Pteromalidae	Aepocerus			Opisthokonta	Eumetazoa											Bilateria	Protostomia	Ecdysozoa	Panarthropoda	Mandibulata	Pancrustacea	Dicondylia		Endopterygota					Neoptera	Parasitoida		Metazoa		cellular organisms	unclassified Aepocerus													Pterygota		Otitesellinae			Apocrita	Hexapoda					Chalcidoidea
2636130	Eukaryota	Arthropoda	Insecta	Lepidoptera	Tortricidae	Eucoenogenes			Opisthokonta	Eumetazoa	Apoditrysia										Bilateria	Protostomia	Ecdysozoa	Panarthropoda	Mandibulata	Pancrustacea	Dicondylia	Ditrysia	Endopterygota					Neoptera	Neolepidoptera		Metazoa		cellular organisms	unclassified Eucoenogenes				Heteroneura									Pterygota		Olethreutinae			Glossata	Hexapoda					Tortricoidea	Amphiesmenoptera		Eucosmini
2636131	Eukaryota	Cercozoa		Glissomonadida	Allapsidae	Teretomonas			Sar	Rhizaria																													cellular organisms	unclassified Teretomonas
2636132	Eukaryota	Arthropoda	Insecta	Hemiptera	Cicadellidae	Exogonia			Opisthokonta	Eumetazoa											Bilateria	Protostomia	Ecdysozoa	Panarthropoda	Mandibulata	Pancrustacea	Dicondylia		Paraneoptera					Neoptera	Cicadomorpha		Metazoa		cellular organisms	unclassified Exogonia													Pterygota		Cicadellinae			Auchenorrhyncha	Hexapoda					Membracoidea			Cicadellini
2636133	Eukaryota	Arthropoda	Insecta	Coleoptera	Coccinellidae	Telsimia			Opisthokonta	Eumetazoa											Bilateria	Protostomia	Ecdysozoa	Panarthropoda	Mandibulata	Pancrustacea	Dicondylia		Endopterygota					Neoptera	Cucujiformia		Metazoa		cellular organisms	unclassified Telsimia													Pterygota		Chilocorinae			Polyphaga	Hexapoda					Coccinelloidea			Telsimiini
2636134	Eukaryota	Arthropoda	Insecta	Hemiptera	Cicadellidae	Scaphoideus			Opisthokonta	Eumetazoa											Bilateria	Protostomia	Ecdysozoa	Panarthropoda	Mandibulata	Pancrustacea	Dicondylia		Paraneoptera					Neoptera	Cicadomorpha		Metazoa		cellular organisms	unclassified Scaphoideus													Pterygota		Deltocephalinae			Auchenorrhyncha	Hexapoda					Membracoidea			Scaphoideini
2636135	Eukaryota	Arthropoda	Arachnida	Sarcoptiformes	Oribatulidae	Zygoribatula			Opisthokonta	Eumetazoa											Bilateria	Protostomia	Ecdysozoa	Panarthropoda											Brachypylina		Metazoa		cellular organisms	unclassified Zygoribatula													Acari					Oribatida	Chelicerata					Oripodoidea	Acariformes
2636136	Eukaryota	Chordata	Aves	Passeriformes	Furnariidae	Synallaxis			Opisthokonta	Eumetazoa	Amniota	Sauropsida	Sauria	Archelosauria	Archosauria	Dinosauria	Saurischia	Theropoda	Coelurosauria		Bilateria	Deuterostomia	Vertebrata	Gnathostomata	Teleostomi	Euteleostomi	Dipnotetrapodomorpha	Tetrapoda						Neognathae			Metazoa		cellular organisms	unclassified Synallaxis																			Craniata				Sarcopterygii
2636137	Eukaryota	Arthropoda	Insecta	Hemiptera	Pentatomidae	Gonopsis			Opisthokonta	Eumetazoa	Euheteroptera	Neoheteroptera	Panheteroptera								Bilateria	Protostomia	Ecdysozoa	Panarthropoda	Mandibulata	Pancrustacea	Dicondylia	Prosorrhyncha	Paraneoptera					Neoptera	Pentatomomorpha		Metazoa		cellular organisms	unclassified Gonopsis													Pterygota		Phyllocephalinae			Heteroptera	Hexapoda					Pentatomoidea
2636138	Bacteria	Bacteroidota	Chitinophagia	Chitinophagales	Chitinophagaceae	Arachidicoccus			FCB group	Bacteroidetes/Chlorobi group																													cellular organisms	unclassified Arachidicoccus
2636139	Bacteria	Firmicutes	Bacilli	Lactobacillales	Aerococcaceae	Globicatella			Terrabacteria group																														cellular organisms	unclassified Globicatella
2636140	Eukaryota	Arthropoda	Insecta	Blattodea	Termitidae	Cubitermes			Opisthokonta	Eumetazoa											Bilateria	Protostomia	Ecdysozoa	Panarthropoda	Mandibulata	Pancrustacea	Dicondylia		Polyneoptera					Neoptera			Metazoa		cellular organisms	Termitoidae	Cubitermes group	unclassified Cubitermes											Pterygota		Termitinae				Hexapoda					Blattoidea	Dictyoptera
2636141	Eukaryota	Nematoda	Chromadorea	Rhabditida	Ascarididae	Parascaris			Opisthokonta	Eumetazoa											Bilateria	Protostomia	Ecdysozoa												Ascaridomorpha		Metazoa		cellular organisms	unclassified Parascaris																		Spirurina						Ascaridoidea
2636142	Eukaryota	Cnidaria	Anthozoa	Alcyonacea	Isididae	Lepidisis			Opisthokonta	Eumetazoa																											Metazoa		cellular organisms	unclassified Lepidisis													Octocorallia					Calcaxonia
2636143	Eukaryota	Ascomycota	Dothideomycetes	Pleosporales	Massarinaceae	Massarina			Opisthokonta	saccharomyceta											leotiomyceta	dothideomyceta															Fungi		cellular organisms	unclassified Massarina													Pleosporomycetidae				Dikarya	Massarineae	Pezizomycotina
2636144	Eukaryota	Arthropoda	Insecta	Hemiptera	Meenoplidae	Nisia			Opisthokonta	Eumetazoa											Bilateria	Protostomia	Ecdysozoa	Panarthropoda	Mandibulata	Pancrustacea	Dicondylia		Paraneoptera					Neoptera	Fulgoromorpha		Metazoa		cellular organisms	unclassified Nisia													Pterygota		Kermesiinae			Auchenorrhyncha	Hexapoda					Fulgoroidea
2636145	Eukaryota	Ascomycota	Lecanoromycetes	Trapeliales	Trapeliaceae	Xylographa			Opisthokonta	saccharomyceta											leotiomyceta	OSLEUM clade															Fungi		cellular organisms	unclassified Xylographa													Ostropomycetidae				Dikarya		Pezizomycotina
2636146	Eukaryota	Arthropoda	Arachnida	Trombidiformes	Diptilomiopidae	Diptacus			Opisthokonta	Eumetazoa											Bilateria	Protostomia	Ecdysozoa	Panarthropoda	Eupodina												Metazoa		cellular organisms	unclassified Diptacus													Acari					Prostigmata	Chelicerata					Eriophyoidea	Acariformes
2636147	Eukaryota	Arthropoda	Insecta	Hemiptera	Membracidae	Multareis			Opisthokonta	Eumetazoa											Bilateria	Protostomia	Ecdysozoa	Panarthropoda	Mandibulata	Pancrustacea	Dicondylia		Paraneoptera					Neoptera	Cicadomorpha		Metazoa		cellular organisms	unclassified Multareis													Pterygota					Auchenorrhyncha	Hexapoda					Membracoidea
2636148	Eukaryota	Chordata	Actinopteri	Tetraodontiformes	Tetraodontidae	Contusus			Opisthokonta	Eumetazoa	Eurypterygia	Ctenosquamata	Acanthomorphata	Euacanthomorphacea	Percomorphaceae	Eupercaria					Bilateria	Deuterostomia	Vertebrata	Gnathostomata	Teleostomi	Euteleostomi	Osteoglossocephalai	Neoteleostei	Euteleosteomorpha					Teleostei			Metazoa		cellular organisms	Clupeocephala	unclassified Contusus												Neopterygii					Tetraodontoidei	Craniata				Actinopterygii	Tetradontoidea
2636149	Bacteria	Proteobacteria	Gammaproteobacteria	Methylococcales	Methylothermaceae	Methylomarinovum																																	cellular organisms	unclassified Methylomarinovum
2636150	Eukaryota	Arthropoda	Arachnida	Araneae	Salticidae	Servaea			Opisthokonta	Eumetazoa											Bilateria	Protostomia	Ecdysozoa	Panarthropoda	Entelegynae	RTA clade	Dionycha	Salticoida									Metazoa		cellular organisms	unclassified Servaea															Euophryinae			Araneomorphae	Chelicerata
2636151	Eukaryota	Arthropoda	Insecta	Coleoptera	Curculionidae	Strangaliodes			Opisthokonta	Eumetazoa											Bilateria	Protostomia	Ecdysozoa	Panarthropoda	Mandibulata	Pancrustacea	Dicondylia		Endopterygota					Neoptera	Cucujiformia		Metazoa		cellular organisms	unclassified Strangaliodes													Pterygota		Entiminae			Polyphaga	Hexapoda					Curculionoidea			Tropiphorini
2636152	Eukaryota	Platyhelminthes	Monogenea	Dactylogyridea	Ancyrocephalidae	Mastacembelocleidus			Opisthokonta	Eumetazoa											Bilateria	Protostomia	Spiralia	Lophotrochozoa													Metazoa		cellular organisms	unclassified Mastacembelocleidus													Monopisthocotylea
2636153	Eukaryota	Arthropoda	Insecta	Hemiptera	Aphrophoridae	Peuceptyelus			Opisthokonta	Eumetazoa											Bilateria	Protostomia	Ecdysozoa	Panarthropoda	Mandibulata	Pancrustacea	Dicondylia		Paraneoptera					Neoptera	Cicadomorpha		Metazoa		cellular organisms	unclassified Peuceptyelus													Pterygota					Auchenorrhyncha	Hexapoda					Cercopoidea
2636154	Eukaryota	Mollusca	Gastropoda	Seguenziida	Seguenziidae	Halystina			Opisthokonta	Eumetazoa											Bilateria	Protostomia	Spiralia	Lophotrochozoa													Metazoa		cellular organisms	unclassified Halystina													Vetigastropoda											Seguenzioidea
2636155	Eukaryota	Arthropoda	Malacostraca	Amphipoda	Iphimediidae	Iphimedia			Opisthokonta	Eumetazoa											Bilateria	Protostomia	Ecdysozoa	Panarthropoda	Mandibulata	Pancrustacea									Amphilochida		Metazoa		cellular organisms	unclassified Iphimedia				Amphilochidira									Eumalacostraca					Amphilochidea	Crustacea				Multicrustacea	Iphimedioidea	Peracarida
2636156	Eukaryota	Arthropoda	Insecta	Trichoptera	Hydroptilidae	Costatrichia			Opisthokonta	Eumetazoa											Bilateria	Protostomia	Ecdysozoa	Panarthropoda	Mandibulata	Pancrustacea	Dicondylia		Endopterygota					Neoptera			Metazoa		cellular organisms	unclassified Costatrichia													Pterygota		Hydroptilinae			Integripalpia	Hexapoda					Hydroptiloidea	Amphiesmenoptera		Leucotrichiini
2636157	Bacteria	Proteobacteria	Alphaproteobacteria	Rhodobacterales	Rhodobacteraceae	Gemmobacter																																	cellular organisms	unclassified Gemmobacter
2636158	Eukaryota	Arthropoda	Insecta	Hymenoptera	Scelionidae	Sceliomorpha			Opisthokonta	Eumetazoa											Bilateria	Protostomia	Ecdysozoa	Panarthropoda	Mandibulata	Pancrustacea	Dicondylia		Endopterygota					Neoptera	Parasitoida		Metazoa		cellular organisms	unclassified Sceliomorpha													Pterygota		Scelioninae			Apocrita	Hexapoda					Platygastroidea
2636159	Eukaryota	Chordata	Actinopteri	Centrarchiformes	Kyphosidae	Kyphosus			Opisthokonta	Eumetazoa	Eurypterygia	Ctenosquamata	Acanthomorphata	Euacanthomorphacea	Percomorphaceae	Eupercaria					Bilateria	Deuterostomia	Vertebrata	Gnathostomata	Teleostomi	Euteleostomi	Osteoglossocephalai	Neoteleostei	Euteleosteomorpha					Teleostei			Metazoa		cellular organisms	Clupeocephala	unclassified Kyphosus												Neopterygii		Kyphosinae				Craniata				Actinopterygii	Terapontoidei
2636161	Eukaryota	Mollusca	Gastropoda	Ellobiida	Trimusculidae	Trimusculus			Opisthokonta	Eumetazoa											Bilateria	Protostomia	Spiralia	Lophotrochozoa	Euthyneura	Panpulmonata											Metazoa		cellular organisms	unclassified Trimusculus													Heterobranchia											Trimusculoidea	Eupulmonata
2636162	Eukaryota	Streptophyta	Magnoliopsida	Malvales	Malvaceae	Kydia			Embryophyta	Tracheophyta											Euphyllophyta	Spermatophyta	Mesangiospermae	eudicotyledons	Gunneridae	Pentapetalae	rosids	malvids									Viridiplantae		cellular organisms	unclassified Kydia															Malvoideae				Streptophytina
2636163	Eukaryota	Arthropoda	Insecta	Diptera	Asilidae	Dissmeryngodes			Opisthokonta	Eumetazoa											Bilateria	Protostomia	Ecdysozoa	Panarthropoda	Mandibulata	Pancrustacea	Dicondylia		Endopterygota					Neoptera	Muscomorpha		Metazoa		cellular organisms	unclassified Dissmeryngodes													Pterygota		Laphriinae			Brachycera	Hexapoda					Asiloidea
2636164	Eukaryota	Streptophyta	Magnoliopsida	Solanales	Solanaceae	Brachistus			Embryophyta	Tracheophyta											Euphyllophyta	Spermatophyta	Mesangiospermae	eudicotyledons	Gunneridae	Pentapetalae	asterids	lamiids									Viridiplantae		cellular organisms	unclassified Brachistus															Solanoideae				Streptophytina								Physaleae
2636165	Eukaryota	Chordata	Chondrichthyes	Orectolobiformes	Orectolobidae	Orectolobus			Opisthokonta	Eumetazoa											Bilateria	Deuterostomia	Vertebrata	Gnathostomata	Galeomorphii									Selachii			Metazoa		cellular organisms	unclassified Orectolobus													Elasmobranchii						Craniata						Galeoidea
2636166	Eukaryota	Arthropoda	Insecta	Trichoptera	Molannidae	Molanna			Opisthokonta	Eumetazoa											Bilateria	Protostomia	Ecdysozoa	Panarthropoda	Mandibulata	Pancrustacea	Dicondylia		Endopterygota					Neoptera	Brevitentoria		Metazoa		cellular organisms	unclassified Molanna													Pterygota					Integripalpia	Hexapoda					Leptoceroidea	Amphiesmenoptera
2636167	Eukaryota	Arthropoda	Insecta	Coleoptera	Staphylinidae	Autalia			Opisthokonta	Eumetazoa											Bilateria	Protostomia	Ecdysozoa	Panarthropoda	Mandibulata	Pancrustacea	Dicondylia		Endopterygota					Neoptera	Staphyliniformia		Metazoa		cellular organisms	Tachyporinae group	unclassified Autalia												Pterygota		Aleocharinae			Polyphaga	Hexapoda					Staphylinoidea			Autaliini
2636168	Bacteria	Bacteroidota	Flavobacteriia	Flavobacteriales	Flavobacteriaceae	Sinomicrobium			FCB group	Bacteroidetes/Chlorobi group																													cellular organisms	unclassified Sinomicrobium
2636169	Eukaryota	Chordata	Actinopteri	Characiformes	Characidae	Eretmobrycon			Opisthokonta	Eumetazoa											Bilateria	Deuterostomia	Vertebrata	Gnathostomata	Teleostomi	Euteleostomi	Osteoglossocephalai	Otophysi	Otomorpha					Teleostei			Metazoa		cellular organisms	Clupeocephala	unclassified Eretmobrycon												Neopterygii	Ostariophysi	Tetragonopterinae			Characoidei	Craniata				Actinopterygii		Characiphysae
2636170	Eukaryota	Arthropoda	Insecta	Hemiptera	Ceratocombidae	Trichotonannus			Opisthokonta	Eumetazoa	Euheteroptera	Dipsocoromorpha									Bilateria	Protostomia	Ecdysozoa	Panarthropoda	Mandibulata	Pancrustacea	Dicondylia	Prosorrhyncha	Paraneoptera					Neoptera			Metazoa		cellular organisms	unclassified Trichotonannus													Pterygota					Heteroptera	Hexapoda
2636171	Eukaryota	Arthropoda	Insecta	Hymenoptera	Cimbicidae	Corynis			Opisthokonta	Eumetazoa											Bilateria	Protostomia	Ecdysozoa	Panarthropoda	Mandibulata	Pancrustacea	Dicondylia		Endopterygota					Neoptera			Metazoa		cellular organisms	unclassified Corynis													Pterygota						Hexapoda					Tenthredinoidea
2636172	Eukaryota	Arthropoda	Insecta	Diptera	Empididae	Hormopeza			Opisthokonta	Eumetazoa											Bilateria	Protostomia	Ecdysozoa	Panarthropoda	Mandibulata	Pancrustacea	Dicondylia	Eremoneura	Endopterygota					Neoptera	Muscomorpha		Metazoa		cellular organisms	unclassified Hormopeza													Pterygota		Oreogetoninae			Brachycera	Hexapoda					Empidoidea
2636173	Eukaryota	Arthropoda	Insecta	Hymenoptera	Ichneumonidae	Camptotypus			Opisthokonta	Eumetazoa											Bilateria	Protostomia	Ecdysozoa	Panarthropoda	Mandibulata	Pancrustacea	Dicondylia		Endopterygota					Neoptera	Parasitoida		Metazoa		cellular organisms	unclassified Camptotypus													Pterygota		Pimplinae			Apocrita	Hexapoda					Ichneumonoidea			Ephialtini
2636174	Eukaryota	Arthropoda	Insecta	Neuroptera	Coniopterygidae	Spiloconis			Opisthokonta	Eumetazoa											Bilateria	Protostomia	Ecdysozoa	Panarthropoda	Mandibulata	Pancrustacea	Dicondylia		Endopterygota					Neoptera			Metazoa		cellular organisms	unclassified Spiloconis													Pterygota		Aleuropteryginae			Hemerobiiformia	Hexapoda						Neuropterida
2636175	Eukaryota	Arthropoda	Insecta	Coleoptera	Carabidae	Aphaenops			Opisthokonta	Eumetazoa											Bilateria	Protostomia	Ecdysozoa	Panarthropoda	Mandibulata	Pancrustacea	Dicondylia		Endopterygota					Neoptera			Metazoa		cellular organisms	unclassified Aphaenops													Pterygota		Trechinae			Adephaga	Hexapoda					Caraboidea			Trechini
2636176	Eukaryota	Arthropoda	Insecta	Lepidoptera	Erebidae	Letis			Opisthokonta	Eumetazoa	Obtectomera										Bilateria	Protostomia	Ecdysozoa	Panarthropoda	Mandibulata	Pancrustacea	Dicondylia	Ditrysia	Endopterygota					Neoptera	Neolepidoptera		Metazoa		cellular organisms	unclassified Letis				Heteroneura									Pterygota		Erebinae			Glossata	Hexapoda					Noctuoidea	Amphiesmenoptera
2636177	Eukaryota	Arthropoda	Insecta	Coleoptera	Tenebrionidae	Pterohelaeus			Opisthokonta	Eumetazoa											Bilateria	Protostomia	Ecdysozoa	Panarthropoda	Mandibulata	Pancrustacea	Dicondylia		Endopterygota					Neoptera	Cucujiformia		Metazoa		cellular organisms	unclassified Pterohelaeus													Pterygota		Tenebrioninae			Polyphaga	Hexapoda					Tenebrionoidea
2636178	Eukaryota	Arthropoda	Insecta	Coleoptera	Elateridae	Diplophoenicus			Opisthokonta	Eumetazoa											Bilateria	Protostomia	Ecdysozoa	Panarthropoda	Mandibulata	Pancrustacea	Dicondylia		Endopterygota					Neoptera	Elateriformia		Metazoa		cellular organisms	unclassified Diplophoenicus													Pterygota		Cebrioninae			Polyphaga	Hexapoda					Elateroidea
2636179	Eukaryota	Arthropoda	Insecta	Coleoptera	Chrysomelidae	Neocrepidodera			Opisthokonta	Eumetazoa											Bilateria	Protostomia	Ecdysozoa	Panarthropoda	Mandibulata	Pancrustacea	Dicondylia		Endopterygota					Neoptera	Cucujiformia		Metazoa		cellular organisms	unclassified Neocrepidodera													Pterygota		Galerucinae			Polyphaga	Hexapoda					Chrysomeloidea			Alticini
2636180	Eukaryota	Chlorophyta	Chlorophyceae	Chlamydomonadales	Volvocaceae	Pandorina			core chlorophytes	CS clade																											Viridiplantae		cellular organisms	unclassified Pandorina
2636181	Eukaryota	Arthropoda	Insecta	Hemiptera	Triozidae	Hevaheva			Opisthokonta	Eumetazoa											Bilateria	Protostomia	Ecdysozoa	Panarthropoda	Mandibulata	Pancrustacea	Dicondylia		Paraneoptera					Neoptera			Metazoa		cellular organisms	unclassified Hevaheva													Pterygota					Sternorrhyncha	Hexapoda					Psylloidea
2636183	Eukaryota	Arthropoda	Insecta	Lepidoptera	Lasiocampidae	Mallocampa			Opisthokonta	Eumetazoa	Obtectomera										Bilateria	Protostomia	Ecdysozoa	Panarthropoda	Mandibulata	Pancrustacea	Dicondylia	Ditrysia	Endopterygota					Neoptera	Neolepidoptera		Metazoa		cellular organisms	unclassified Mallocampa				Heteroneura									Pterygota		Pinarinae			Glossata	Hexapoda					Bombycoidea	Amphiesmenoptera
2636184	Bacteria	Proteobacteria	Gammaproteobacteria	Thiotrichales	Thiotrichaceae	Thiothrix																																	cellular organisms	unclassified Thiothrix
2636185	Eukaryota	Platyhelminthes	Trematoda	Opisthorchiida	Heterophyidae	Haplorchoides			Opisthokonta	Eumetazoa											Bilateria	Protostomia	Spiralia	Lophotrochozoa													Metazoa		cellular organisms	unclassified Haplorchoides													Digenea					Opisthorchiata
2636186	Eukaryota	Mollusca	Bivalvia		Cuspidariidae	Myonera			Opisthokonta	Eumetazoa											Bilateria	Protostomia	Spiralia	Lophotrochozoa	Heteroconchia									Euheterodonta			Metazoa		cellular organisms	unclassified Myonera													Autobranchia											Poromyoidea	Anomalodesmata
2636187	Eukaryota	Mollusca	Cephalopoda	Octopoda	Grimpoteuthidae	Grimpoteuthis			Opisthokonta	Eumetazoa											Bilateria	Protostomia	Spiralia	Lophotrochozoa													Metazoa		cellular organisms	unclassified Grimpoteuthis													Coleoidea					Cirrata							Octopodiformes
2636188	Eukaryota	Arthropoda	Insecta	Hymenoptera	Mutillidae	Mutilla			Opisthokonta	Eumetazoa											Bilateria	Protostomia	Ecdysozoa	Panarthropoda	Mandibulata	Pancrustacea	Dicondylia		Endopterygota					Neoptera	Aculeata		Metazoa		cellular organisms	unclassified Mutilla													Pterygota		Mutillinae			Apocrita	Hexapoda					Pompiloidea
2636189	Eukaryota	Cnidaria	Anthozoa	Alcyonacea	Plexauridae	Eunicea			Opisthokonta	Eumetazoa																											Metazoa		cellular organisms	unclassified Eunicea													Octocorallia					Holaxonia
2636190	Eukaryota	Arthropoda	Insecta	Coleoptera	Lampyridae	Lamprocera			Opisthokonta	Eumetazoa											Bilateria	Protostomia	Ecdysozoa	Panarthropoda	Mandibulata	Pancrustacea	Dicondylia		Endopterygota					Neoptera	Elateriformia		Metazoa		cellular organisms	unclassified Lamprocera													Pterygota		Lampyrinae			Polyphaga	Hexapoda					Elateroidea
2636191	Eukaryota	Mollusca	Gastropoda	Stylommatophora	Endodontidae	Discus			Opisthokonta	Eumetazoa											Bilateria	Protostomia	Spiralia	Lophotrochozoa	Euthyneura	Panpulmonata	Helicina										Metazoa		cellular organisms	unclassified Discus													Heterobranchia											Punctoidea	Eupulmonata
2636192	Eukaryota	Ascomycota	Dothideomycetes	Pleosporales	Dictyosporiaceae	Pseudocoleophoma			Opisthokonta	saccharomyceta											leotiomyceta	dothideomyceta															Fungi		cellular organisms	unclassified Pseudocoleophoma													Pleosporomycetidae				Dikarya	Massarineae	Pezizomycotina
2636193	Eukaryota	Bryozoa	Gymnolaemata	Cheilostomatida	Microporellidae	Fenestrulina			Opisthokonta	Eumetazoa											Bilateria	Protostomia	Spiralia	Lophotrochozoa													Metazoa		cellular organisms	unclassified Fenestrulina																		Flustrina						Schizoporelloidea
2636194	Eukaryota	Arthropoda	Insecta	Hymenoptera	Scelionidae	Romilius			Opisthokonta	Eumetazoa											Bilateria	Protostomia	Ecdysozoa	Panarthropoda	Mandibulata	Pancrustacea	Dicondylia		Endopterygota					Neoptera	Parasitoida		Metazoa		cellular organisms	unclassified Romilius													Pterygota		Scelioninae			Apocrita	Hexapoda					Platygastroidea
2636195	Eukaryota	Chordata	Lepidosauria	Squamata	Gekkonidae	Luperosaurus			Opisthokonta	Eumetazoa	Amniota	Sauropsida	Sauria	Bifurcata							Bilateria	Deuterostomia	Vertebrata	Gnathostomata	Teleostomi	Euteleostomi	Dipnotetrapodomorpha	Tetrapoda							Gekkota		Metazoa		cellular organisms	unclassified Luperosaurus															Gekkoninae				Craniata				Sarcopterygii
2636196	Eukaryota	Arthropoda	Insecta	Lepidoptera	Noctuidae	Chabuata			Opisthokonta	Eumetazoa	Obtectomera										Bilateria	Protostomia	Ecdysozoa	Panarthropoda	Mandibulata	Pancrustacea	Dicondylia	Ditrysia	Endopterygota					Neoptera	Neolepidoptera		Metazoa		cellular organisms	unclassified Chabuata				Heteroneura									Pterygota		Hadeninae			Glossata	Hexapoda					Noctuoidea	Amphiesmenoptera
2636197	Eukaryota	Streptophyta	Magnoliopsida	Malpighiales	Centroplacaceae	Bhesa			Embryophyta	Tracheophyta											Euphyllophyta	Spermatophyta	Mesangiospermae	eudicotyledons	Gunneridae	Pentapetalae	rosids	fabids									Viridiplantae		cellular organisms	unclassified Bhesa																			Streptophytina
2636198	Eukaryota	Arthropoda	Insecta	Coleoptera	Anthribidae	Araecerus			Opisthokonta	Eumetazoa											Bilateria	Protostomia	Ecdysozoa	Panarthropoda	Mandibulata	Pancrustacea	Dicondylia		Endopterygota					Neoptera	Cucujiformia		Metazoa		cellular organisms	unclassified Araecerus													Pterygota		Choraginae			Polyphaga	Hexapoda					Curculionoidea
2636199	Eukaryota	Arthropoda	Insecta	Coleoptera	Chrysomelidae	Geomela			Opisthokonta	Eumetazoa											Bilateria	Protostomia	Ecdysozoa	Panarthropoda	Mandibulata	Pancrustacea	Dicondylia		Endopterygota					Neoptera	Cucujiformia		Metazoa		cellular organisms	unclassified Geomela													Pterygota		Chrysomelinae			Polyphaga	Hexapoda					Chrysomeloidea			Phyllocharitini
2636200	Eukaryota	Arthropoda	Insecta	Lepidoptera	Crambidae	Steniodes			Opisthokonta	Eumetazoa	Obtectomera										Bilateria	Protostomia	Ecdysozoa	Panarthropoda	Mandibulata	Pancrustacea	Dicondylia	Ditrysia	Endopterygota					Neoptera	Neolepidoptera		Metazoa		cellular organisms	unclassified Steniodes				Heteroneura									Pterygota		Spilomelinae			Glossata	Hexapoda					Pyraloidea	Amphiesmenoptera
2636201	Eukaryota		Phaeophyceae	Ectocarpales	Chordariaceae	Streblonema			Sar	Stramenopiles											Ochrophyta	PX clade																	cellular organisms	unclassified Streblonema
2636202	Eukaryota	Arthropoda	Arachnida	Araneae	Eresidae	Eresus			Opisthokonta	Eumetazoa											Bilateria	Protostomia	Ecdysozoa	Panarthropoda	Entelegynae												Metazoa		cellular organisms	unclassified Eresus																		Araneomorphae	Chelicerata					Eresoidea
2636203	Eukaryota	Cnidaria	Anthozoa	Alcyonacea	Ifalukellidae	Plumigorgia			Opisthokonta	Eumetazoa																											Metazoa		cellular organisms	unclassified Plumigorgia													Octocorallia					Calcaxonia
2636204	Eukaryota	Arthropoda	Insecta	Hymenoptera	Ichneumonidae	Eccoptosage			Opisthokonta	Eumetazoa											Bilateria	Protostomia	Ecdysozoa	Panarthropoda	Mandibulata	Pancrustacea	Dicondylia		Endopterygota					Neoptera	Parasitoida		Metazoa		cellular organisms	unclassified Eccoptosage													Pterygota		Ichneumoninae			Apocrita	Hexapoda					Ichneumonoidea			Joppocryptini
2636205	Eukaryota	Arthropoda	Insecta	Diptera	Tachinidae	Dinera			Opisthokonta	Eumetazoa	Cyclorrhapha										Bilateria	Protostomia	Ecdysozoa	Panarthropoda	Mandibulata	Pancrustacea	Dicondylia	Eremoneura	Endopterygota					Neoptera	Muscomorpha		Metazoa		cellular organisms	Schizophora	Calyptratae	unclassified Dinera											Pterygota		Dexiinae			Brachycera	Hexapoda					Oestroidea			Dexiini
2636206	Eukaryota	Arthropoda	Insecta	Hymenoptera	Formicidae	Prenolepis			Opisthokonta	Eumetazoa											Bilateria	Protostomia	Ecdysozoa	Panarthropoda	Mandibulata	Pancrustacea	Dicondylia		Endopterygota					Neoptera	Aculeata		Metazoa		cellular organisms	unclassified Prenolepis													Pterygota		Formicinae			Apocrita	Hexapoda					Formicoidea			Lasiini
2636207	Eukaryota	Mollusca	Bivalvia	Venerida	Vesicomyidae	Calyptogena			Opisthokonta	Eumetazoa											Bilateria	Protostomia	Spiralia	Lophotrochozoa	Heteroconchia	Neoheterodontei								Euheterodonta			Metazoa		cellular organisms	unclassified Calyptogena													Autobranchia											Glossoidea	Imparidentia
2636208	Eukaryota	Arthropoda	Insecta	Diptera	Therevidae	Pandivirilia			Opisthokonta	Eumetazoa											Bilateria	Protostomia	Ecdysozoa	Panarthropoda	Mandibulata	Pancrustacea	Dicondylia		Endopterygota					Neoptera	Muscomorpha		Metazoa		cellular organisms	unclassified Pandivirilia													Pterygota		Therevinae			Brachycera	Hexapoda					Asiloidea
2636209	Eukaryota	Rhodophyta	Florideophyceae	Gracilariales	Gracilariaceae	Curdiea																																	cellular organisms	unclassified Curdiea													Rhodymeniophycidae
2636210	Eukaryota	Parabasalia		Trichonymphida	Hoplonymphidae	Hoplonympha			Metamonada																														cellular organisms	unclassified Hoplonympha
2636211	Eukaryota	Arthropoda	Insecta	Hymenoptera	Trichogrammatidae	Thoreauia			Opisthokonta	Eumetazoa											Bilateria	Protostomia	Ecdysozoa	Panarthropoda	Mandibulata	Pancrustacea	Dicondylia		Endopterygota					Neoptera	Parasitoida		Metazoa		cellular organisms	unclassified Thoreauia													Pterygota					Apocrita	Hexapoda					Chalcidoidea
2636212	Eukaryota	Arthropoda	Insecta	Hymenoptera	Eulophidae	Emersonella			Opisthokonta	Eumetazoa											Bilateria	Protostomia	Ecdysozoa	Panarthropoda	Mandibulata	Pancrustacea	Dicondylia		Endopterygota					Neoptera	Parasitoida		Metazoa		cellular organisms	unclassified Emersonella													Pterygota		Entedoninae			Apocrita	Hexapoda					Chalcidoidea
2636213	Bacteria	Proteobacteria	Gammaproteobacteria	Enterobacterales	Yersiniaceae	Nissabacter																																	cellular organisms	unclassified Nissabacter
2636214	Eukaryota	Arthropoda	Insecta	Hemiptera	Reduviidae	Afrodecius			Opisthokonta	Eumetazoa	Euheteroptera	Neoheteroptera	Panheteroptera								Bilateria	Protostomia	Ecdysozoa	Panarthropoda	Mandibulata	Pancrustacea	Dicondylia	Prosorrhyncha	Paraneoptera					Neoptera	Cimicomorpha		Metazoa		cellular organisms	unclassified Afrodecius													Pterygota		Tribelocephalinae			Heteroptera	Hexapoda					Reduvioidea
2636215	Eukaryota	Arthropoda	Arachnida	Araneae	Zodariidae	Neostorena			Opisthokonta	Eumetazoa											Bilateria	Protostomia	Ecdysozoa	Panarthropoda	Entelegynae												Metazoa		cellular organisms	Entelegynae incertae sedis	unclassified Neostorena																	Araneomorphae	Chelicerata
2636216	Eukaryota	Chordata	Mammalia	Rodentia	Cricetidae	Nephelomys			Opisthokonta	Eumetazoa	Amniota	Theria	Eutheria	Boreoeutheria	Glires	Muroidea					Bilateria	Deuterostomia	Vertebrata	Gnathostomata	Teleostomi	Euteleostomi	Dipnotetrapodomorpha	Tetrapoda									Metazoa		cellular organisms	unclassified Nephelomys															Sigmodontinae			Myomorpha	Craniata				Sarcopterygii		Euarchontoglires
2636217	Eukaryota	Bacillariophyta	Fragilariophyceae	Fragilariales	Fragilariaceae	Asterionellopsis			Sar	Stramenopiles											Ochrophyta																		cellular organisms	unclassified Asterionellopsis													Fragilariophycidae
2636218	Eukaryota	Arthropoda	Arachnida	Araneae	Salticidae	Cytaea			Opisthokonta	Eumetazoa											Bilateria	Protostomia	Ecdysozoa	Panarthropoda	Entelegynae	RTA clade	Dionycha	Salticoida									Metazoa		cellular organisms	unclassified Cytaea															Euophryinae			Araneomorphae	Chelicerata
2636219	Eukaryota	Arthropoda	Insecta	Lepidoptera	Oecophoridae	Heteroteucha			Opisthokonta	Eumetazoa											Bilateria	Protostomia	Ecdysozoa	Panarthropoda	Mandibulata	Pancrustacea	Dicondylia	Ditrysia	Endopterygota					Neoptera	Neolepidoptera		Metazoa		cellular organisms	unclassified Heteroteucha				Heteroneura									Pterygota		Oecophorinae			Glossata	Hexapoda					Gelechioidea	Amphiesmenoptera
2636220	Eukaryota	Arthropoda	Insecta	Lepidoptera	Tortricidae	Trymalitis			Opisthokonta	Eumetazoa	Apoditrysia										Bilateria	Protostomia	Ecdysozoa	Panarthropoda	Mandibulata	Pancrustacea	Dicondylia	Ditrysia	Endopterygota					Neoptera	Neolepidoptera		Metazoa		cellular organisms	unclassified Trymalitis				Heteroneura									Pterygota		Chlidanotinae			Glossata	Hexapoda					Tortricoidea	Amphiesmenoptera
2636221	Eukaryota	Arthropoda	Insecta	Hymenoptera	Braconidae	Proclithrophorus			Opisthokonta	Eumetazoa											Bilateria	Protostomia	Ecdysozoa	Panarthropoda	Mandibulata	Pancrustacea	Dicondylia		Endopterygota					Neoptera	Parasitoida		Metazoa		cellular organisms	unclassified Proclithrophorus													Pterygota		Euphorinae			Apocrita	Hexapoda					Ichneumonoidea
2636222	Eukaryota	Ascomycota	Dothideomycetes	Pleosporales	Didymosphaeriaceae	Pseudocamarosporium			Opisthokonta	saccharomyceta											leotiomyceta	dothideomyceta															Fungi		cellular organisms	unclassified Pseudocamarosporium													Pleosporomycetidae				Dikarya	Massarineae	Pezizomycotina
2636224	Eukaryota		Chrysophyceae	Chromulinales	Chromulinaceae	Uroglena			Sar	Stramenopiles											Ochrophyta																		cellular organisms	unclassified Uroglena
2636225	Eukaryota	Ascomycota	Dothideomycetes	Mycosphaerellales	Mycosphaerellaceae	Periconiella			Opisthokonta	saccharomyceta											leotiomyceta	dothideomyceta															Fungi		cellular organisms	unclassified Periconiella													Dothideomycetidae				Dikarya		Pezizomycotina
2636226	Eukaryota	Ascomycota	Leotiomycetes	Helotiales		Crocicreas			Opisthokonta	saccharomyceta											leotiomyceta	sordariomyceta															Fungi		cellular organisms	Helotiales incertae sedis	unclassified Crocicreas																Dikarya		Pezizomycotina
2636227	Eukaryota		Phaeophyceae	Ectocarpales	Scytosiphonaceae	Hydroclathrus			Sar	Stramenopiles											Ochrophyta	PX clade																	cellular organisms	unclassified Hydroclathrus
2636228	Eukaryota	Arthropoda	Insecta	Lepidoptera	Noctuidae	Athetis			Opisthokonta	Eumetazoa	Obtectomera										Bilateria	Protostomia	Ecdysozoa	Panarthropoda	Mandibulata	Pancrustacea	Dicondylia	Ditrysia	Endopterygota					Neoptera	Neolepidoptera		Metazoa		cellular organisms	unclassified Athetis				Heteroneura									Pterygota		Noctuinae			Glossata	Hexapoda					Noctuoidea	Amphiesmenoptera
2636229	Eukaryota	Arthropoda	Insecta	Lepidoptera	Crambidae	Heterocnephes			Opisthokonta	Eumetazoa	Obtectomera										Bilateria	Protostomia	Ecdysozoa	Panarthropoda	Mandibulata	Pancrustacea	Dicondylia	Ditrysia	Endopterygota					Neoptera	Neolepidoptera		Metazoa		cellular organisms	unclassified Heterocnephes				Heteroneura									Pterygota		Spilomelinae			Glossata	Hexapoda					Pyraloidea	Amphiesmenoptera
2636230	Eukaryota	Platyhelminthes	Monogenea	Gyrodactylidea	Udonellidae	Udonella			Opisthokonta	Eumetazoa											Bilateria	Protostomia	Spiralia	Lophotrochozoa													Metazoa		cellular organisms	unclassified Udonella													Monopisthocotylea
2636231	Eukaryota	Chordata	Lepidosauria	Squamata	Xenosauridae	Xenosaurus			Opisthokonta	Eumetazoa	Amniota	Sauropsida	Sauria	Bifurcata	Unidentata	Episquamata	Toxicofera	Neoanguimorpha			Bilateria	Deuterostomia	Vertebrata	Gnathostomata	Teleostomi	Euteleostomi	Dipnotetrapodomorpha	Tetrapoda							Anguimorpha		Metazoa		cellular organisms	unclassified Xenosaurus																			Craniata				Sarcopterygii
2636232	Eukaryota	Arthropoda	Insecta	Hymenoptera	Figitidae	Nordlanderia			Opisthokonta	Eumetazoa											Bilateria	Protostomia	Ecdysozoa	Panarthropoda	Mandibulata	Pancrustacea	Dicondylia		Endopterygota					Neoptera	Parasitoida		Metazoa		cellular organisms	unclassified Nordlanderia													Pterygota		Eucoilinae			Apocrita	Hexapoda					Cynipoidea
2636233	Eukaryota	Arthropoda	Insecta	Hemiptera	Cixiidae	Pintalia			Opisthokonta	Eumetazoa											Bilateria	Protostomia	Ecdysozoa	Panarthropoda	Mandibulata	Pancrustacea	Dicondylia		Paraneoptera					Neoptera	Fulgoromorpha		Metazoa		cellular organisms	unclassified Pintalia													Pterygota					Auchenorrhyncha	Hexapoda					Fulgoroidea
2636234	Eukaryota	Ascomycota	Sordariomycetes	Diaporthales	Gnomoniaceae	Ditopellopsis			Opisthokonta	saccharomyceta											leotiomyceta	sordariomyceta															Fungi		cellular organisms	unclassified Ditopellopsis													Sordariomycetidae				Dikarya		Pezizomycotina
2636235	Eukaryota	Ascomycota	Sordariomycetes	Hypocreales	Cordycipitaceae	Simplicillium			Opisthokonta	saccharomyceta											leotiomyceta	sordariomyceta															Fungi		cellular organisms	unclassified Simplicillium													Hypocreomycetidae				Dikarya		Pezizomycotina
2636236	Eukaryota	Arthropoda	Arachnida	Araneae	Pholcidae	Khorata			Opisthokonta	Eumetazoa											Bilateria	Protostomia	Ecdysozoa	Panarthropoda	Haplogynae												Metazoa		cellular organisms	unclassified Khorata																		Araneomorphae	Chelicerata					Pholcoidea
2636237	Bacteria	Bacteroidota	Flavobacteriia	Flavobacteriales	Flavobacteriaceae	Aureitalea			FCB group	Bacteroidetes/Chlorobi group																													cellular organisms	unclassified Aureitalea
2636238	Eukaryota	Basidiomycota	Agaricomycetes	Polyporales	Gelatoporiaceae	Gelatoporia			Opisthokonta																												Fungi		cellular organisms	Agaricomycetes incertae sedis	unclassified Gelatoporia																Dikarya		Agaricomycotina
2636239	Eukaryota	Streptophyta	Magnoliopsida	Fabales	Fabaceae	Fordia			Embryophyta	Tracheophyta	50 kb inversion clade	NPAAA clade	indigoferoid/millettioid clade								Euphyllophyta	Spermatophyta	Mesangiospermae	eudicotyledons	Gunneridae	Pentapetalae	rosids	fabids									Viridiplantae		cellular organisms	unclassified Fordia															Papilionoideae				Streptophytina								Millettieae
2636240	Eukaryota	Annelida	Clitellata	Enchytraeida	Enchytraeidae	Bryodrilus			Opisthokonta	Eumetazoa											Bilateria	Protostomia	Spiralia	Lophotrochozoa													Metazoa		cellular organisms	unclassified Bryodrilus													Oligochaeta
2636241	Eukaryota	Arthropoda	Insecta	Diptera	Asilidae	Oligopogon			Opisthokonta	Eumetazoa											Bilateria	Protostomia	Ecdysozoa	Panarthropoda	Mandibulata	Pancrustacea	Dicondylia		Endopterygota					Neoptera	Muscomorpha		Metazoa		cellular organisms	unclassified Oligopogon													Pterygota		Stenopogoninae			Brachycera	Hexapoda					Asiloidea
2636242	Eukaryota	Porifera	Calcarea	Leucosolenida	Jenkinidae	Breitfussia			Opisthokonta																												Metazoa		cellular organisms	unclassified Breitfussia													Calcaronea
2636243	Eukaryota	Arthropoda	Insecta	Hemiptera	Aphididae	Cedoaphis			Opisthokonta	Eumetazoa											Bilateria	Protostomia	Ecdysozoa	Panarthropoda	Mandibulata	Pancrustacea	Dicondylia		Paraneoptera					Neoptera	Aphidomorpha		Metazoa		cellular organisms	unclassified Cedoaphis													Pterygota		Aphidinae			Sternorrhyncha	Hexapoda					Aphidoidea			Macrosiphini
2636244	Eukaryota	Arthropoda	Insecta	Mantodea	Mantidae	Statilia			Opisthokonta	Eumetazoa											Bilateria	Protostomia	Ecdysozoa	Panarthropoda	Mandibulata	Pancrustacea	Dicondylia		Polyneoptera					Neoptera			Metazoa		cellular organisms	unclassified Statilia													Pterygota		Mantinae			Eumantodea	Hexapoda					Mantoidea	Dictyoptera		Mantini
2636245	Eukaryota	Arthropoda	Arachnida	Pseudoscorpiones	Chthoniidae	Lagynochthonius			Opisthokonta	Eumetazoa											Bilateria	Protostomia	Ecdysozoa	Panarthropoda													Metazoa		cellular organisms	unclassified Lagynochthonius																			Chelicerata					Chthonioidea
2636246	Eukaryota	Arthropoda	Insecta	Hymenoptera	Tanaostigmatidae	Protanaostigma			Opisthokonta	Eumetazoa											Bilateria	Protostomia	Ecdysozoa	Panarthropoda	Mandibulata	Pancrustacea	Dicondylia		Endopterygota					Neoptera	Parasitoida		Metazoa		cellular organisms	unclassified Protanaostigma													Pterygota					Apocrita	Hexapoda					Chalcidoidea
2636247	Eukaryota	Chordata	Actinopteri	Beloniformes	Zenarchopteridae	Nomorhamphus			Opisthokonta	Eumetazoa	Eurypterygia	Ctenosquamata	Acanthomorphata	Euacanthomorphacea	Percomorphaceae	Ovalentaria					Bilateria	Deuterostomia	Vertebrata	Gnathostomata	Teleostomi	Euteleostomi	Osteoglossocephalai	Neoteleostei	Euteleosteomorpha					Teleostei			Metazoa		cellular organisms	Clupeocephala	unclassified Nomorhamphus												Neopterygii					Belonoidei	Craniata				Actinopterygii		Atherinomorphae
2636248	Eukaryota	Arthropoda	Insecta	Coleoptera	Buprestidae	Anilara			Opisthokonta	Eumetazoa											Bilateria	Protostomia	Ecdysozoa	Panarthropoda	Mandibulata	Pancrustacea	Dicondylia		Endopterygota					Neoptera	Elateriformia		Metazoa		cellular organisms	unclassified Anilara													Pterygota		Buprestinae			Polyphaga	Hexapoda					Buprestoidea
2636249	Eukaryota	Chordata	Mammalia	Rodentia	Muridae	Grammomys			Opisthokonta	Eumetazoa	Amniota	Theria	Eutheria	Boreoeutheria	Glires	Muroidea					Bilateria	Deuterostomia	Vertebrata	Gnathostomata	Teleostomi	Euteleostomi	Dipnotetrapodomorpha	Tetrapoda									Metazoa		cellular organisms	unclassified Grammomys															Murinae			Myomorpha	Craniata				Sarcopterygii		Euarchontoglires
2636250	Eukaryota	Mollusca	Gastropoda	Aplysiida	Aplysiidae	Phyllaplysia			Opisthokonta	Eumetazoa											Bilateria	Protostomia	Spiralia	Lophotrochozoa	Euthyneura	Tectipleura											Metazoa		cellular organisms	unclassified Phyllaplysia													Heterobranchia											Aplysioidea
2636251	Eukaryota	Arthropoda	Pycnogonida	Pantopoda	Callipallenidae	Callipallene			Opisthokonta	Eumetazoa											Bilateria	Protostomia	Ecdysozoa	Panarthropoda													Metazoa		cellular organisms	unclassified Callipallene																			Chelicerata
2636252	Bacteria	Actinobacteria	Actinomycetia	Corynebacteriales	Nocardiaceae	Williamsia			Terrabacteria group																														cellular organisms	unclassified Williamsia
2636253	Eukaryota	Ciliophora	Oligohymenophorea	Pleuronematida	Cyclidiidae	Cyclidium			Sar	Alveolata																													cellular organisms	unclassified Cyclidium													Scuticociliatia						Intramacronucleata
2636254	Eukaryota	Arthropoda	Insecta	Hemiptera	Monophlebidae	Icerya			Opisthokonta	Eumetazoa											Bilateria	Protostomia	Ecdysozoa	Panarthropoda	Mandibulata	Pancrustacea	Dicondylia		Paraneoptera					Neoptera			Metazoa		cellular organisms	unclassified Icerya													Pterygota					Sternorrhyncha	Hexapoda					Coccoidea
2636255	Eukaryota	Mollusca	Gastropoda		Planorbidae	Polypylis			Opisthokonta	Eumetazoa											Bilateria	Protostomia	Spiralia	Lophotrochozoa	Euthyneura	Panpulmonata	Hygrophila										Metazoa		cellular organisms	unclassified Polypylis													Heterobranchia											Lymnaeoidea
2636256	Eukaryota	Arthropoda	Insecta	Hymenoptera	Apidae	Euglossa			Opisthokonta	Eumetazoa											Bilateria	Protostomia	Ecdysozoa	Panarthropoda	Mandibulata	Pancrustacea	Dicondylia		Endopterygota					Neoptera	Aculeata		Metazoa		cellular organisms	unclassified Euglossa													Pterygota		Apinae			Apocrita	Hexapoda					Apoidea			Euglossini
2636257	Eukaryota	Arthropoda	Insecta	Lepidoptera	Erebidae	Mursa			Opisthokonta	Eumetazoa	Obtectomera										Bilateria	Protostomia	Ecdysozoa	Panarthropoda	Mandibulata	Pancrustacea	Dicondylia	Ditrysia	Endopterygota					Neoptera	Neolepidoptera		Metazoa		cellular organisms	unclassified Mursa				Heteroneura									Pterygota		Hypeninae			Glossata	Hexapoda					Noctuoidea	Amphiesmenoptera
2636258	Eukaryota	Arthropoda	Insecta	Diptera	Phoridae	Trophithauma			Opisthokonta	Eumetazoa	Cyclorrhapha										Bilateria	Protostomia	Ecdysozoa	Panarthropoda	Mandibulata	Pancrustacea	Dicondylia	Eremoneura	Endopterygota					Neoptera	Muscomorpha		Metazoa		cellular organisms	Aschiza	unclassified Trophithauma												Pterygota		Metopininae			Brachycera	Hexapoda					Platypezoidea			Metopinini
2636259	Eukaryota	Arthropoda	Insecta	Orthoptera	Gryllacrididae	Epacra			Opisthokonta	Eumetazoa											Bilateria	Protostomia	Ecdysozoa	Panarthropoda	Mandibulata	Pancrustacea	Dicondylia		Polyneoptera					Neoptera	Tettigoniidea		Metazoa		cellular organisms	unclassified Epacra													Pterygota					Ensifera	Hexapoda					Stenopelmatoidea
2636260	Eukaryota	Ascomycota	Sordariomycetes	Hypocreales	Cordycipitaceae	Ascopolyporus			Opisthokonta	saccharomyceta											leotiomyceta	sordariomyceta															Fungi		cellular organisms	unclassified Ascopolyporus													Hypocreomycetidae				Dikarya		Pezizomycotina
2636261	Eukaryota	Arthropoda	Arachnida	Sarcoptiformes	Glycyphagidae	Gohieria			Opisthokonta	Eumetazoa											Bilateria	Protostomia	Ecdysozoa	Panarthropoda													Metazoa		cellular organisms	unclassified Gohieria													Acari					Astigmata	Chelicerata					Glycyphagoidea	Acariformes
2636262	Eukaryota	Arthropoda	Malacostraca	Decapoda	Bythograeidae	Austinograea			Opisthokonta	Eumetazoa											Bilateria	Protostomia	Ecdysozoa	Panarthropoda	Mandibulata	Pancrustacea									Brachyura		Metazoa		cellular organisms	Eubrachyura	Heterotremata	unclassified Austinograea											Eumalacostraca					Pleocyemata	Crustacea				Multicrustacea	Bythograeoidea	Eucarida
2636263	Eukaryota	Chordata	Mammalia	Chiroptera	Vespertilionidae	Scotorepens			Opisthokonta	Eumetazoa	Amniota	Theria	Eutheria	Boreoeutheria							Bilateria	Deuterostomia	Vertebrata	Gnathostomata	Teleostomi	Euteleostomi	Dipnotetrapodomorpha	Tetrapoda									Metazoa		cellular organisms	unclassified Scotorepens																		Microchiroptera	Craniata				Sarcopterygii		Laurasiatheria
2636264	Eukaryota	Arthropoda	Hexanauplia	Cyclopoida	Vahiniidae	Vahinius			Opisthokonta	Eumetazoa											Bilateria	Protostomia	Ecdysozoa	Panarthropoda	Mandibulata	Pancrustacea								Neocopepoda			Metazoa		cellular organisms	unclassified Vahinius													Copepoda						Crustacea				Multicrustacea		Podoplea
2636265	Eukaryota	Cnidaria	Anthozoa	Scleractinia	Fungiidae	Podabacia			Opisthokonta	Eumetazoa																											Metazoa		cellular organisms	unclassified Podabacia													Hexacorallia					Fungiina
2636266	Eukaryota	Arthropoda	Insecta	Hymenoptera	Ichneumonidae	Barytarbes			Opisthokonta	Eumetazoa											Bilateria	Protostomia	Ecdysozoa	Panarthropoda	Mandibulata	Pancrustacea	Dicondylia		Endopterygota					Neoptera	Parasitoida		Metazoa		cellular organisms	unclassified Barytarbes													Pterygota		Ctenopelmatinae			Apocrita	Hexapoda					Ichneumonoidea			Mesoleiini
2636267	Eukaryota	Streptophyta	Magnoliopsida	Magnoliales	Annonaceae	Cyathocalyx			Embryophyta	Tracheophyta											Euphyllophyta	Spermatophyta	Mesangiospermae	Magnoliidae													Viridiplantae		cellular organisms	unclassified Cyathocalyx															Ambavioideae				Streptophytina
2636268	Eukaryota	Chordata	Lepidosauria	Squamata	Agamidae	Sarada			Opisthokonta	Eumetazoa	Amniota	Sauropsida	Sauria	Bifurcata	Unidentata	Episquamata	Toxicofera	Acrodonta			Bilateria	Deuterostomia	Vertebrata	Gnathostomata	Teleostomi	Euteleostomi	Dipnotetrapodomorpha	Tetrapoda									Metazoa		cellular organisms	unclassified Sarada															Draconinae			Iguania	Craniata				Sarcopterygii
2636269	Bacteria	Bacteroidota	Cytophagia	Cytophagales	Cyclobacteriaceae	Mariniradius			FCB group	Bacteroidetes/Chlorobi group																													cellular organisms	unclassified Mariniradius
2636270	Eukaryota	Streptophyta	Magnoliopsida	Poales	Poaceae	Lasiacis			Embryophyta	Tracheophyta											Euphyllophyta	Spermatophyta	Mesangiospermae	Liliopsida	commelinids	PACMAD clade											Viridiplantae		cellular organisms	Panicodae	unclassified Lasiacis												Petrosaviidae		Panicoideae				Streptophytina			Boivinellinae					Paniceae
2636271	Bacteria	Bacteroidota	Chitinophagia	Chitinophagales	Chitinophagaceae	Segetibacter			FCB group	Bacteroidetes/Chlorobi group																													cellular organisms	unclassified Segetibacter
2636272	Eukaryota	Arthropoda	Insecta	Lepidoptera	Pyralidae	Ptyobathra			Opisthokonta	Eumetazoa	Obtectomera										Bilateria	Protostomia	Ecdysozoa	Panarthropoda	Mandibulata	Pancrustacea	Dicondylia	Ditrysia	Endopterygota					Neoptera	Neolepidoptera		Metazoa		cellular organisms	unclassified Ptyobathra				Heteroneura									Pterygota		Phycitinae			Glossata	Hexapoda					Pyraloidea	Amphiesmenoptera
2636273	Eukaryota	Arthropoda	Insecta	Coleoptera	Cerambycidae	Pentacosmia			Opisthokonta	Eumetazoa											Bilateria	Protostomia	Ecdysozoa	Panarthropoda	Mandibulata	Pancrustacea	Dicondylia		Endopterygota					Neoptera	Cucujiformia		Metazoa		cellular organisms	unclassified Pentacosmia													Pterygota		Lamiinae			Polyphaga	Hexapoda					Chrysomeloidea			Rhodopinini
2636274	Eukaryota	Arthropoda	Insecta	Coleoptera	Leiodidae	Nemadus			Opisthokonta	Eumetazoa											Bilateria	Protostomia	Ecdysozoa	Panarthropoda	Mandibulata	Pancrustacea	Dicondylia		Endopterygota					Neoptera	Staphyliniformia		Metazoa		cellular organisms	unclassified Nemadus													Pterygota		Cholevinae			Polyphaga	Hexapoda					Staphylinoidea
2636275	Eukaryota	Arthropoda	Insecta	Coleoptera	Chrysomelidae	Mandarella			Opisthokonta	Eumetazoa											Bilateria	Protostomia	Ecdysozoa	Panarthropoda	Mandibulata	Pancrustacea	Dicondylia		Endopterygota					Neoptera	Cucujiformia		Metazoa		cellular organisms	unclassified Mandarella													Pterygota		Galerucinae			Polyphaga	Hexapoda					Chrysomeloidea			Alticini
2636276	Eukaryota	Arthropoda	Malacostraca	Isopoda	Anthuridae	Apanthura			Opisthokonta	Eumetazoa											Bilateria	Protostomia	Ecdysozoa	Panarthropoda	Mandibulata	Pancrustacea											Metazoa		cellular organisms	unclassified Apanthura													Eumalacostraca					Anthuridea	Crustacea				Multicrustacea		Peracarida
2636277	Eukaryota	Arthropoda	Insecta	Hymenoptera	Agaonidae	Waterstoniella			Opisthokonta	Eumetazoa											Bilateria	Protostomia	Ecdysozoa	Panarthropoda	Mandibulata	Pancrustacea	Dicondylia		Endopterygota					Neoptera	Parasitoida		Metazoa		cellular organisms	unclassified Waterstoniella													Pterygota		Agaoninae			Apocrita	Hexapoda					Chalcidoidea
2636278	Eukaryota		Bolidophyceae	Parmales	Triparmaceae	Bolidomonas			Sar	Stramenopiles											Ochrophyta																		cellular organisms	unclassified Bolidomonas
2636279	Eukaryota	Arthropoda	Insecta	Coleoptera	Torridincolidae	Delevea			Opisthokonta	Eumetazoa											Bilateria	Protostomia	Ecdysozoa	Panarthropoda	Mandibulata	Pancrustacea	Dicondylia		Endopterygota					Neoptera			Metazoa		cellular organisms	unclassified Delevea													Pterygota					Myxophaga	Hexapoda
2636280	Eukaryota	Arthropoda	Insecta	Hemiptera	Veliidae	Stridulivelia			Opisthokonta	Eumetazoa	Euheteroptera	Neoheteroptera									Bilateria	Protostomia	Ecdysozoa	Panarthropoda	Mandibulata	Pancrustacea	Dicondylia	Prosorrhyncha	Paraneoptera					Neoptera	Gerromorpha		Metazoa		cellular organisms	unclassified Stridulivelia													Pterygota		Veliinae			Heteroptera	Hexapoda					Gerroidea
2636281	Eukaryota	Arthropoda	Collembola	Entomobryomorpha	Entomobryidae	Homidia			Opisthokonta	Eumetazoa											Bilateria	Protostomia	Ecdysozoa	Panarthropoda	Mandibulata	Pancrustacea											Metazoa		cellular organisms	unclassified Homidia															Entomobryinae				Hexapoda					Entomobryoidea
2636282	Eukaryota	Arthropoda	Insecta	Thysanoptera	Aeolothripidae	Aeolothrips			Opisthokonta	Eumetazoa											Bilateria	Protostomia	Ecdysozoa	Panarthropoda	Mandibulata	Pancrustacea	Dicondylia		Paraneoptera					Neoptera			Metazoa		cellular organisms	unclassified Aeolothrips													Pterygota					Terebrantia	Hexapoda					Aeolothripoidea
2636283	Eukaryota	Chordata	Actinopteri	Lophiiformes	Ogcocephalidae	Solocisquama			Opisthokonta	Eumetazoa	Eurypterygia	Ctenosquamata	Acanthomorphata	Euacanthomorphacea	Percomorphaceae	Eupercaria					Bilateria	Deuterostomia	Vertebrata	Gnathostomata	Teleostomi	Euteleostomi	Osteoglossocephalai	Neoteleostei	Euteleosteomorpha					Teleostei			Metazoa		cellular organisms	Clupeocephala	unclassified Solocisquama												Neopterygii					Ogcocephalioidei	Craniata				Actinopterygii
2636284	Eukaryota	Arthropoda	Insecta	Neuroptera	Osmylidae	Heterosmylus			Opisthokonta	Eumetazoa											Bilateria	Protostomia	Ecdysozoa	Panarthropoda	Mandibulata	Pancrustacea	Dicondylia		Endopterygota					Neoptera			Metazoa		cellular organisms	unclassified Heterosmylus													Pterygota					Myrmeleontiformia	Hexapoda						Neuropterida
2636285	Eukaryota	Arthropoda	Insecta	Coleoptera	Leiodidae	Speonemadus			Opisthokonta	Eumetazoa											Bilateria	Protostomia	Ecdysozoa	Panarthropoda	Mandibulata	Pancrustacea	Dicondylia		Endopterygota					Neoptera	Staphyliniformia		Metazoa		cellular organisms	unclassified Speonemadus													Pterygota		Cholevinae			Polyphaga	Hexapoda					Staphylinoidea
2636286	Eukaryota	Cnidaria	Hydrozoa	Anthoathecata	Stylasteridae	Lepidotheca			Opisthokonta	Eumetazoa																											Metazoa		cellular organisms	unclassified Lepidotheca													Hydroidolina					Filifera
2636287	Eukaryota	Ciliophora	Spirotrichea	Urostylida	Urostylidae	Metaurostylopsis			Sar	Alveolata																													cellular organisms	unclassified Metaurostylopsis													Stichotrichia						Intramacronucleata
2636288	Eukaryota	Arthropoda	Insecta	Hemiptera	Cicadellidae	Menosoma			Opisthokonta	Eumetazoa											Bilateria	Protostomia	Ecdysozoa	Panarthropoda	Mandibulata	Pancrustacea	Dicondylia		Paraneoptera					Neoptera	Cicadomorpha		Metazoa		cellular organisms	unclassified Menosoma													Pterygota		Deltocephalinae			Auchenorrhyncha	Hexapoda					Membracoidea			Bahitini
2636289	Eukaryota	Mollusca	Gastropoda	Nudibranchia	Facelinidae	Favorinus			Opisthokonta	Eumetazoa											Bilateria	Protostomia	Spiralia	Lophotrochozoa	Euthyneura												Metazoa		cellular organisms	unclassified Favorinus													Heterobranchia					Cladobranchia						Aeolidioidea	Nudipleura
2636290	Eukaryota	Arthropoda	Insecta	Coleoptera	Melyridae	Dicranolaius			Opisthokonta	Eumetazoa											Bilateria	Protostomia	Ecdysozoa	Panarthropoda	Mandibulata	Pancrustacea	Dicondylia		Endopterygota					Neoptera	Cucujiformia		Metazoa		cellular organisms	unclassified Dicranolaius													Pterygota		Malachiinae			Polyphaga	Hexapoda					Cleroidea
2636291	Eukaryota	Ascomycota	Dothideomycetes	Mycosphaerellales	Mycosphaerellaceae	Phaeophleospora			Opisthokonta	saccharomyceta											leotiomyceta	dothideomyceta															Fungi		cellular organisms	unclassified Phaeophleospora													Dothideomycetidae				Dikarya		Pezizomycotina
2636292	Eukaryota	Basidiomycota	Agaricomycetes	Russulales	Albatrellaceae	Albatrellus			Opisthokonta																												Fungi		cellular organisms	Agaricomycetes incertae sedis	unclassified Albatrellus																Dikarya		Agaricomycotina
2636293	Eukaryota	Arthropoda	Insecta	Hemiptera	Hormaphididae	Cerataphis			Opisthokonta	Eumetazoa											Bilateria	Protostomia	Ecdysozoa	Panarthropoda	Mandibulata	Pancrustacea	Dicondylia		Paraneoptera					Neoptera	Aphidomorpha		Metazoa		cellular organisms	unclassified Cerataphis													Pterygota					Sternorrhyncha	Hexapoda					Aphidoidea			Cerataphidini
2636294	Bacteria	Cyanobacteria		Nostocales	Aphanizomenonaceae	Raphidiopsis			Terrabacteria group	Cyanobacteria/Melainabacteria group																													cellular organisms	unclassified Raphidiopsis
2636295	Eukaryota	Ascomycota	Dothideomycetes	Botryosphaeriales	Botryosphaeriaceae	Macrophoma			Opisthokonta	saccharomyceta											leotiomyceta	dothideomyceta															Fungi		cellular organisms	Dothideomycetes incertae sedis	unclassified Macrophoma																Dikarya		Pezizomycotina
2636296	Eukaryota	Arthropoda	Insecta	Diptera	Limoniidae	Hexatoma			Opisthokonta	Eumetazoa											Bilateria	Protostomia	Ecdysozoa	Panarthropoda	Mandibulata	Pancrustacea	Dicondylia		Endopterygota					Neoptera	Tipulomorpha		Metazoa		cellular organisms	unclassified Hexatoma													Pterygota		Limnophilinae			Nematocera	Hexapoda					Tipuloidea
2636297	Eukaryota	Arthropoda	Insecta	Hymenoptera	Ichneumonidae	Allophroides			Opisthokonta	Eumetazoa											Bilateria	Protostomia	Ecdysozoa	Panarthropoda	Mandibulata	Pancrustacea	Dicondylia		Endopterygota					Neoptera	Parasitoida		Metazoa		cellular organisms	unclassified Allophroides													Pterygota		Tersilochinae			Apocrita	Hexapoda					Ichneumonoidea
2636298	Eukaryota	Arthropoda	Insecta	Lepidoptera	Endromidae	Prismosticta			Opisthokonta	Eumetazoa	Obtectomera										Bilateria	Protostomia	Ecdysozoa	Panarthropoda	Mandibulata	Pancrustacea	Dicondylia	Ditrysia	Endopterygota					Neoptera	Neolepidoptera		Metazoa		cellular organisms	unclassified Prismosticta				Heteroneura									Pterygota					Glossata	Hexapoda					Bombycoidea	Amphiesmenoptera
2636299	Eukaryota	Nematoda	Chromadorea	Plectida	Plectidae	Ceratoplectus			Opisthokonta	Eumetazoa											Bilateria	Protostomia	Ecdysozoa														Metazoa		cellular organisms	unclassified Ceratoplectus																		Plectina						Plectoidea
2636301	Eukaryota	Arthropoda	Insecta	Coleoptera	Staphylinidae	Pinophilus			Opisthokonta	Eumetazoa											Bilateria	Protostomia	Ecdysozoa	Panarthropoda	Mandibulata	Pancrustacea	Dicondylia		Endopterygota					Neoptera	Staphyliniformia		Metazoa		cellular organisms	unclassified Pinophilus													Pterygota		Paederinae			Polyphaga	Hexapoda					Staphylinoidea
2636302	Eukaryota	Arthropoda	Insecta	Lepidoptera	Xyloryctidae	Crypsicharis			Opisthokonta	Eumetazoa											Bilateria	Protostomia	Ecdysozoa	Panarthropoda	Mandibulata	Pancrustacea	Dicondylia	Ditrysia	Endopterygota					Neoptera	Neolepidoptera		Metazoa		cellular organisms	unclassified Crypsicharis				Heteroneura									Pterygota					Glossata	Hexapoda					Gelechioidea	Amphiesmenoptera
2636303	Eukaryota	Arthropoda	Insecta	Coleoptera	Cleridae	Cardiostichus			Opisthokonta	Eumetazoa											Bilateria	Protostomia	Ecdysozoa	Panarthropoda	Mandibulata	Pancrustacea	Dicondylia		Endopterygota					Neoptera	Cucujiformia		Metazoa		cellular organisms	unclassified Cardiostichus													Pterygota		Clerinae			Polyphaga	Hexapoda					Cleroidea
2636304	Eukaryota	Ciliophora	Spirotrichea	Sporadotrichida	Oxytrichidae	Tetmemena			Sar	Alveolata																													cellular organisms	unclassified Tetmemena													Stichotrichia		Stylonychinae				Intramacronucleata
2636305	Eukaryota	Arthropoda	Insecta	Coleoptera	Hobartiidae	Hobartius			Opisthokonta	Eumetazoa											Bilateria	Protostomia	Ecdysozoa	Panarthropoda	Mandibulata	Pancrustacea	Dicondylia		Endopterygota					Neoptera	Cucujiformia		Metazoa		cellular organisms	unclassified Hobartius													Pterygota					Polyphaga	Hexapoda					Cucujoidea
2636306	Eukaryota	Arthropoda	Insecta	Hemiptera	Issidae	Fortunia			Opisthokonta	Eumetazoa											Bilateria	Protostomia	Ecdysozoa	Panarthropoda	Mandibulata	Pancrustacea	Dicondylia		Paraneoptera					Neoptera	Fulgoromorpha		Metazoa		cellular organisms	unclassified Fortunia													Pterygota		Issinae			Auchenorrhyncha	Hexapoda					Fulgoroidea
2636307	Eukaryota	Arthropoda	Insecta	Orthoptera	Acrididae	Gomphocerus			Opisthokonta	Eumetazoa											Bilateria	Protostomia	Ecdysozoa	Panarthropoda	Mandibulata	Pancrustacea	Dicondylia		Polyneoptera					Neoptera	Acrididea		Metazoa		cellular organisms	Acridomorpha	unclassified Gomphocerus												Pterygota		Gomphocerinae			Caelifera	Hexapoda					Acridoidea
2636308	Eukaryota	Chordata	Mammalia	Chiroptera	Molossidae	Tadarida			Opisthokonta	Eumetazoa	Amniota	Theria	Eutheria	Boreoeutheria							Bilateria	Deuterostomia	Vertebrata	Gnathostomata	Teleostomi	Euteleostomi	Dipnotetrapodomorpha	Tetrapoda									Metazoa		cellular organisms	unclassified Tadarida																		Microchiroptera	Craniata				Sarcopterygii		Laurasiatheria
2636309	Eukaryota		Dinophyceae	Peridiniales	Pfiesteriaceae	Luciella			Sar	Alveolata																													cellular organisms	unclassified Luciella
2636310	Eukaryota	Arthropoda	Insecta	Hymenoptera	Braconidae	Notiopambolus			Opisthokonta	Eumetazoa											Bilateria	Protostomia	Ecdysozoa	Panarthropoda	Mandibulata	Pancrustacea	Dicondylia		Endopterygota					Neoptera	Parasitoida		Metazoa		cellular organisms	unclassified Notiopambolus													Pterygota		Pambolinae			Apocrita	Hexapoda					Ichneumonoidea
2636311	Eukaryota	Cnidaria	Anthozoa	Actiniaria	Actiniidae	Bunodosoma			Opisthokonta	Eumetazoa																											Metazoa		cellular organisms	unclassified Bunodosoma													Hexacorallia
2636312	Eukaryota	Chordata	Actinopteri	Blenniiformes	Labrisomidae	Paraclinus			Opisthokonta	Eumetazoa	Eurypterygia	Ctenosquamata	Acanthomorphata	Euacanthomorphacea	Percomorphaceae	Ovalentaria	Blenniimorphae				Bilateria	Deuterostomia	Vertebrata	Gnathostomata	Teleostomi	Euteleostomi	Osteoglossocephalai	Neoteleostei	Euteleosteomorpha					Teleostei			Metazoa		cellular organisms	Clupeocephala	unclassified Paraclinus												Neopterygii					Blennioidei	Craniata				Actinopterygii
2636313	Bacteria	Proteobacteria	Gammaproteobacteria	Chromatiales	Chromatiaceae	Chromatium																																	cellular organisms	unclassified Chromatium
2636314	Eukaryota		Dinophyceae	Oxyrrhinales	Oxyrrhinaceae	Oxyrrhis			Sar	Alveolata																													cellular organisms	unclassified Oxyrrhis
2636315	Bacteria	Proteobacteria	Gammaproteobacteria	Aeromonadales	Aeromonadaceae	Oceanimonas																																	cellular organisms	unclassified Oceanimonas
2636316	Eukaryota	Arthropoda	Arachnida	Sarcoptiformes	Histiostomatidae	Bonomoia			Opisthokonta	Eumetazoa											Bilateria	Protostomia	Ecdysozoa	Panarthropoda													Metazoa		cellular organisms	unclassified Bonomoia													Acari					Astigmata	Chelicerata					Histiostomatoidea	Acariformes
2636317	Eukaryota	Arthropoda	Insecta	Lepidoptera	Hesperiidae	Carystoides			Opisthokonta	Eumetazoa	Obtectomera										Bilateria	Protostomia	Ecdysozoa	Panarthropoda	Mandibulata	Pancrustacea	Dicondylia	Ditrysia	Endopterygota					Neoptera	Neolepidoptera		Metazoa		cellular organisms	Hesperiinae incertae sedis	unclassified Carystoides			Heteroneura									Pterygota		Hesperiinae			Glossata	Hexapoda					Hesperioidea	Amphiesmenoptera
2636318	Eukaryota	Arthropoda	Arachnida	Araneae	Araneidae	Argiope			Opisthokonta	Eumetazoa											Bilateria	Protostomia	Ecdysozoa	Panarthropoda	Entelegynae	Orbiculariae											Metazoa		cellular organisms	unclassified Argiope																		Araneomorphae	Chelicerata					Araneoidea
2636319	Eukaryota	Arthropoda	Insecta	Hymenoptera	Megachilidae	Ashmeadiella			Opisthokonta	Eumetazoa											Bilateria	Protostomia	Ecdysozoa	Panarthropoda	Mandibulata	Pancrustacea	Dicondylia		Endopterygota					Neoptera	Aculeata		Metazoa		cellular organisms	unclassified Ashmeadiella													Pterygota		Megachilinae			Apocrita	Hexapoda					Apoidea			Osmiini
2636320	Eukaryota	Chordata		Testudines	Kinosternidae	Sternotherus			Opisthokonta	Eumetazoa	Amniota	Sauropsida	Sauria	Archelosauria	Durocryptodira	Americhelydia					Bilateria	Deuterostomia	Vertebrata	Gnathostomata	Teleostomi	Euteleostomi	Dipnotetrapodomorpha	Tetrapoda									Metazoa		cellular organisms	unclassified Sternotherus													Testudinata					Cryptodira	Craniata				Sarcopterygii	Chelydroidea
2636321	Eukaryota	Arthropoda	Insecta	Diptera	Psychodidae	Nyssomyia			Opisthokonta	Eumetazoa											Bilateria	Protostomia	Ecdysozoa	Panarthropoda	Mandibulata	Pancrustacea	Dicondylia		Endopterygota					Neoptera	Psychodomorpha		Metazoa		cellular organisms	unclassified Nyssomyia													Pterygota		Phlebotominae			Nematocera	Hexapoda					Psychodoidea
2636322	Eukaryota	Arthropoda	Insecta	Lepidoptera	Noctuidae	Schausia			Opisthokonta	Eumetazoa	Obtectomera										Bilateria	Protostomia	Ecdysozoa	Panarthropoda	Mandibulata	Pancrustacea	Dicondylia	Ditrysia	Endopterygota					Neoptera	Neolepidoptera		Metazoa		cellular organisms	unclassified Schausia				Heteroneura									Pterygota		Agaristinae			Glossata	Hexapoda					Noctuoidea	Amphiesmenoptera
2636323	Eukaryota	Arthropoda	Insecta	Diptera	Tachinidae	Cestonia			Opisthokonta	Eumetazoa	Cyclorrhapha										Bilateria	Protostomia	Ecdysozoa	Panarthropoda	Mandibulata	Pancrustacea	Dicondylia	Eremoneura	Endopterygota					Neoptera	Muscomorpha		Metazoa		cellular organisms	Schizophora	Calyptratae	unclassified Cestonia											Pterygota		Exoristinae			Brachycera	Hexapoda					Oestroidea			Eryciini
2636324	Eukaryota	Arthropoda	Insecta	Diptera	Tachinidae	Trichopoda			Opisthokonta	Eumetazoa	Cyclorrhapha										Bilateria	Protostomia	Ecdysozoa	Panarthropoda	Mandibulata	Pancrustacea	Dicondylia	Eremoneura	Endopterygota					Neoptera	Muscomorpha		Metazoa		cellular organisms	Schizophora	Calyptratae	unclassified Trichopoda											Pterygota		Phasiinae			Brachycera	Hexapoda					Oestroidea			Trichopodini
2636325	Eukaryota	Arthropoda	Insecta	Diptera	Chironomidae	Paraboreochlus			Opisthokonta	Eumetazoa											Bilateria	Protostomia	Ecdysozoa	Panarthropoda	Mandibulata	Pancrustacea	Dicondylia		Endopterygota					Neoptera	Culicomorpha		Metazoa		cellular organisms	unclassified Paraboreochlus													Pterygota		Podonominae			Nematocera	Hexapoda					Chironomoidea
2636326	Eukaryota	Arthropoda	Insecta	Trichoptera	Limnephilidae	Platycentropus			Opisthokonta	Eumetazoa											Bilateria	Protostomia	Ecdysozoa	Panarthropoda	Mandibulata	Pancrustacea	Dicondylia		Endopterygota					Neoptera	Plenitentoria		Metazoa		cellular organisms	unclassified Platycentropus													Pterygota		Limnephilinae			Integripalpia	Hexapoda					Limnephiloidea	Amphiesmenoptera		Limnephilini
2636327	Eukaryota	Arthropoda	Insecta	Hymenoptera	Braconidae	Hartemita			Opisthokonta	Eumetazoa											Bilateria	Protostomia	Ecdysozoa	Panarthropoda	Mandibulata	Pancrustacea	Dicondylia		Endopterygota					Neoptera	Parasitoida		Metazoa		cellular organisms	unclassified Hartemita													Pterygota		Cardiochilinae			Apocrita	Hexapoda					Ichneumonoidea
2636328	Eukaryota	Arthropoda	Insecta	Coleoptera	Curculionidae	Tricolus			Opisthokonta	Eumetazoa											Bilateria	Protostomia	Ecdysozoa	Panarthropoda	Mandibulata	Pancrustacea	Dicondylia		Endopterygota					Neoptera	Cucujiformia		Metazoa		cellular organisms	unclassified Tricolus													Pterygota		Scolytinae			Polyphaga	Hexapoda					Curculionoidea
2636329	Eukaryota	Arthropoda	Arachnida	Araneae	Linyphiidae	Allomengea			Opisthokonta	Eumetazoa											Bilateria	Protostomia	Ecdysozoa	Panarthropoda	Entelegynae	Orbiculariae											Metazoa		cellular organisms	unclassified Allomengea															Linyphiinae			Araneomorphae	Chelicerata					Araneoidea
2636330	Eukaryota	Arthropoda	Insecta	Psocoptera	Mesopsocidae	Mesopsocus			Opisthokonta	Eumetazoa											Bilateria	Protostomia	Ecdysozoa	Panarthropoda	Mandibulata	Pancrustacea	Dicondylia		Paraneoptera					Neoptera	Homilopsocidea		Metazoa		cellular organisms	unclassified Mesopsocus													Pterygota					Psocomorpha	Hexapoda					Peripsocoidea	Psocodea
2636331	Eukaryota	Arthropoda	Insecta	Hymenoptera	Braconidae	Falcosyntretus			Opisthokonta	Eumetazoa											Bilateria	Protostomia	Ecdysozoa	Panarthropoda	Mandibulata	Pancrustacea	Dicondylia		Endopterygota					Neoptera	Parasitoida		Metazoa		cellular organisms	unclassified Falcosyntretus													Pterygota		Euphorinae			Apocrita	Hexapoda					Ichneumonoidea
2636332	Eukaryota	Arthropoda	Insecta	Hemiptera	Membracidae	Pyrgonota			Opisthokonta	Eumetazoa											Bilateria	Protostomia	Ecdysozoa	Panarthropoda	Mandibulata	Pancrustacea	Dicondylia		Paraneoptera					Neoptera	Cicadomorpha		Metazoa		cellular organisms	unclassified Pyrgonota													Pterygota					Auchenorrhyncha	Hexapoda					Membracoidea
2636333	Eukaryota	Haptophyta		Phaeocystales	Phaeocystaceae	Phaeocystis			Haptista	Prymnesiophyceae																													cellular organisms	unclassified Phaeocystis
2636334	Eukaryota	Arthropoda	Malacostraca	Isopoda	Cirolanidae	Speocirolana			Opisthokonta	Eumetazoa											Bilateria	Protostomia	Ecdysozoa	Panarthropoda	Mandibulata	Pancrustacea	Flabellifera										Metazoa		cellular organisms	unclassified Speocirolana													Eumalacostraca						Crustacea				Multicrustacea		Peracarida
2636335	Eukaryota	Mollusca	Cephalopoda	Oegopsida	Brachioteuthidae	Brachioteuthis			Opisthokonta	Eumetazoa											Bilateria	Protostomia	Spiralia	Lophotrochozoa													Metazoa		cellular organisms	unclassified Brachioteuthis													Coleoidea												Decapodiformes
2636336	Eukaryota	Arthropoda	Insecta	Hemiptera	Alydidae	Leptocorisa			Opisthokonta	Eumetazoa	Euheteroptera	Neoheteroptera	Panheteroptera								Bilateria	Protostomia	Ecdysozoa	Panarthropoda	Mandibulata	Pancrustacea	Dicondylia	Prosorrhyncha	Paraneoptera					Neoptera	Pentatomomorpha		Metazoa		cellular organisms	unclassified Leptocorisa													Pterygota					Heteroptera	Hexapoda					Coreoidea
2636337	Eukaryota		Phaeophyceae	Ectocarpales	Chordariaceae	Microspongium			Sar	Stramenopiles											Ochrophyta	PX clade																	cellular organisms	unclassified Microspongium
2636338	Eukaryota	Arthropoda	Diplopoda	Sphaerotheriida	Zephroniidae	Sphaerobelum			Opisthokonta	Eumetazoa											Bilateria	Protostomia	Ecdysozoa	Panarthropoda	Mandibulata												Metazoa		cellular organisms	unclassified Sphaerobelum													Helminthomorpha						Myriapoda
2636339	Eukaryota	Arthropoda	Insecta	Lepidoptera	Gracillariidae	Micrurapteryx			Opisthokonta	Eumetazoa											Bilateria	Protostomia	Ecdysozoa	Panarthropoda	Mandibulata	Pancrustacea	Dicondylia	Ditrysia	Endopterygota					Neoptera	Neolepidoptera		Metazoa		cellular organisms	unclassified Micrurapteryx				Heteroneura									Pterygota		Ornixolinae			Glossata	Hexapoda					Tineoidea	Amphiesmenoptera
2636340	Eukaryota	Rhodophyta	Florideophyceae	Rhodymeniales	Rhodymeniaceae	Gloiosaccion																																	cellular organisms	unclassified Gloiosaccion													Rhodymeniophycidae
2636341	Bacteria	Bacteroidota	Bacteroidia	Bacteroidales	Bacteroidaceae	Acetofilamentum			FCB group	Bacteroidetes/Chlorobi group																													cellular organisms	unclassified Acetofilamentum
2636342	Eukaryota	Arthropoda	Insecta	Neuroptera	Myrmeleontidae	Crambomorphus			Opisthokonta	Eumetazoa											Bilateria	Protostomia	Ecdysozoa	Panarthropoda	Mandibulata	Pancrustacea	Dicondylia		Endopterygota					Neoptera			Metazoa		cellular organisms	unclassified Crambomorphus													Pterygota		Palparinae			Myrmeleontiformia	Hexapoda						Neuropterida
2636343	Eukaryota	Arthropoda	Insecta	Coleoptera	Staphylinidae	Homaeotarsus			Opisthokonta	Eumetazoa											Bilateria	Protostomia	Ecdysozoa	Panarthropoda	Mandibulata	Pancrustacea	Dicondylia		Endopterygota					Neoptera	Staphyliniformia		Metazoa		cellular organisms	unclassified Homaeotarsus													Pterygota		Paederinae			Polyphaga	Hexapoda					Staphylinoidea
2636344	Eukaryota	Cnidaria	Hydrozoa	Trachymedusae	Rhopalonematidae	Arctapodema			Opisthokonta	Eumetazoa																											Metazoa		cellular organisms	unclassified Arctapodema													Trachylinae
2636345	Eukaryota	Arthropoda	Insecta	Lepidoptera	Hesperiidae	Bungalotis			Opisthokonta	Eumetazoa	Obtectomera										Bilateria	Protostomia	Ecdysozoa	Panarthropoda	Mandibulata	Pancrustacea	Dicondylia	Ditrysia	Endopterygota					Neoptera	Neolepidoptera		Metazoa		cellular organisms	unclassified Bungalotis				Heteroneura									Pterygota		Eudaminae			Glossata	Hexapoda					Hesperioidea	Amphiesmenoptera		Phocidini
2636346	Eukaryota	Arthropoda	Insecta	Coleoptera	Curculionidae	Homoeometamelus			Opisthokonta	Eumetazoa											Bilateria	Protostomia	Ecdysozoa	Panarthropoda	Mandibulata	Pancrustacea	Dicondylia		Endopterygota					Neoptera	Cucujiformia		Metazoa		cellular organisms	unclassified Homoeometamelus													Pterygota		Baridinae			Polyphaga	Hexapoda					Curculionoidea
2636347	Eukaryota	Arthropoda	Insecta	Lepidoptera	Tortricidae	Dracontogena			Opisthokonta	Eumetazoa	Apoditrysia										Bilateria	Protostomia	Ecdysozoa	Panarthropoda	Mandibulata	Pancrustacea	Dicondylia	Ditrysia	Endopterygota					Neoptera	Neolepidoptera		Metazoa		cellular organisms	unclassified Dracontogena				Heteroneura									Pterygota		Olethreutinae			Glossata	Hexapoda					Tortricoidea	Amphiesmenoptera		Grapholitini
2636348	Eukaryota	Arthropoda	Hexanauplia	Harpacticoida	Canthocamptidae	Canthocamptus			Opisthokonta	Eumetazoa											Bilateria	Protostomia	Ecdysozoa	Panarthropoda	Mandibulata	Pancrustacea								Neocopepoda			Metazoa		cellular organisms	unclassified Canthocamptus													Copepoda						Crustacea				Multicrustacea		Podoplea
2636349	Eukaryota	Streptophyta	Magnoliopsida	Poales	Cyperaceae	Erioscirpus			Embryophyta	Tracheophyta											Euphyllophyta	Spermatophyta	Mesangiospermae	Liliopsida	commelinids												Viridiplantae		cellular organisms	unclassified Erioscirpus													Petrosaviidae		Cyperoideae				Streptophytina								Scirpeae
2636350	Eukaryota	Arthropoda	Insecta	Coleoptera	Tenebrionidae	Celibe			Opisthokonta	Eumetazoa											Bilateria	Protostomia	Ecdysozoa	Panarthropoda	Mandibulata	Pancrustacea	Dicondylia		Endopterygota					Neoptera	Cucujiformia		Metazoa		cellular organisms	unclassified Celibe													Pterygota		Tenebrioninae			Polyphaga	Hexapoda					Tenebrionoidea
2636351	Eukaryota	Arthropoda	Insecta	Hemiptera	Eriococcidae	Eriococcus			Opisthokonta	Eumetazoa											Bilateria	Protostomia	Ecdysozoa	Panarthropoda	Mandibulata	Pancrustacea	Dicondylia		Paraneoptera					Neoptera			Metazoa		cellular organisms	unclassified Eriococcus													Pterygota					Sternorrhyncha	Hexapoda					Coccoidea
2636352	Eukaryota	Rhodophyta	Florideophyceae	Corallinales	Corallinaceae	Arthrocardia																																	cellular organisms	unclassified Arthrocardia													Corallinophycidae		Corallinoideae
2636353	Eukaryota		Polycystinea	Spumellaria	Pyloniidae	Tetrapyle			Sar	Rhizaria											Retaria																		cellular organisms	unclassified Tetrapyle
2636354	Eukaryota	Chordata	Lepidosauria	Squamata	Phrynosomatidae	Sceloporus			Opisthokonta	Eumetazoa	Amniota	Sauropsida	Sauria	Bifurcata	Unidentata	Episquamata	Toxicofera				Bilateria	Deuterostomia	Vertebrata	Gnathostomata	Teleostomi	Euteleostomi	Dipnotetrapodomorpha	Tetrapoda									Metazoa		cellular organisms	unclassified Sceloporus															Phrynosomatinae			Iguania	Craniata				Sarcopterygii
2636355	Eukaryota	Nematoda	Chromadorea	Rhabditida	Diplogasteridae	Rhabditidoides			Opisthokonta	Eumetazoa											Bilateria	Protostomia	Ecdysozoa												Diplogasteromorpha		Metazoa		cellular organisms	unclassified Rhabditidoides																		Rhabditina						Diplogasteroidea
2636356	Eukaryota	Arthropoda	Insecta	Diptera	Tachinidae	Myiopharus			Opisthokonta	Eumetazoa	Cyclorrhapha										Bilateria	Protostomia	Ecdysozoa	Panarthropoda	Mandibulata	Pancrustacea	Dicondylia	Eremoneura	Endopterygota					Neoptera	Muscomorpha		Metazoa		cellular organisms	Schizophora	Calyptratae	unclassified Myiopharus											Pterygota		Exoristinae			Brachycera	Hexapoda					Oestroidea			Blondeliini
2636357	Eukaryota	Ascomycota	Laboulbeniomycetes	Pyxidiophorales	Pyxidiophoraceae	Pyxidiophora			Opisthokonta	saccharomyceta											leotiomyceta	sordariomyceta															Fungi		cellular organisms	unclassified Pyxidiophora																	Dikarya		Pezizomycotina
2636358	Eukaryota	Mollusca	Gastropoda	Littorinimorpha	Cochliopidae	Zetekina			Opisthokonta	Eumetazoa											Bilateria	Protostomia	Spiralia	Lophotrochozoa													Metazoa		cellular organisms	unclassified Zetekina													Caenogastropoda											Truncatelloidea
2636359	Eukaryota	Arthropoda	Insecta	Coleoptera	Chrysomelidae	Chrysomela			Opisthokonta	Eumetazoa											Bilateria	Protostomia	Ecdysozoa	Panarthropoda	Mandibulata	Pancrustacea	Dicondylia		Endopterygota					Neoptera	Cucujiformia		Metazoa		cellular organisms	unclassified Chrysomela													Pterygota		Chrysomelinae			Polyphaga	Hexapoda					Chrysomeloidea			Chrysomelini
2636360	Eukaryota	Arthropoda	Insecta	Phthiraptera	Philopteridae	Paragoniocotes			Opisthokonta	Eumetazoa											Bilateria	Protostomia	Ecdysozoa	Panarthropoda	Mandibulata	Pancrustacea	Dicondylia		Paraneoptera					Neoptera			Metazoa		cellular organisms	unclassified Paragoniocotes													Pterygota					Ischnocera	Hexapoda						Psocodea
2636361	Eukaryota	Bacillariophyta	Bacillariophyceae	Naviculales	Naviculaceae	Pseudogomphonema			Sar	Stramenopiles											Ochrophyta	Bacillariophycidae																	cellular organisms	unclassified Pseudogomphonema
2636362	Eukaryota	Streptophyta	Magnoliopsida	Asparagales	Orchidaceae	Dressleria			Embryophyta	Tracheophyta											Euphyllophyta	Spermatophyta	Mesangiospermae	Liliopsida													Viridiplantae		cellular organisms	unclassified Dressleria													Petrosaviidae		Epidendroideae				Streptophytina			Catasetinae					Cymbidieae
2636363	Eukaryota	Ciliophora	Litostomatea	Vestibuliferida	Pycnotrichidae	Buxtonella			Sar	Alveolata																													cellular organisms	unclassified Buxtonella													Trichostomatia						Intramacronucleata
2636364	Eukaryota	Arthropoda	Insecta	Orthoptera	Gryllidae	Gryllus			Opisthokonta	Eumetazoa											Bilateria	Protostomia	Ecdysozoa	Panarthropoda	Mandibulata	Pancrustacea	Dicondylia		Polyneoptera					Neoptera	Gryllidea		Metazoa		cellular organisms	unclassified Gryllus													Pterygota		Gryllinae			Ensifera	Hexapoda					Grylloidea
2636365	Eukaryota	Arthropoda	Insecta	Lepidoptera	Geometridae	Eutomopepla			Opisthokonta	Eumetazoa	Obtectomera										Bilateria	Protostomia	Ecdysozoa	Panarthropoda	Mandibulata	Pancrustacea	Dicondylia	Ditrysia	Endopterygota					Neoptera	Neolepidoptera		Metazoa		cellular organisms	unclassified Eutomopepla				Heteroneura									Pterygota		Ennominae			Glossata	Hexapoda					Geometroidea	Amphiesmenoptera
2636366	Eukaryota	Ascomycota	Lecanoromycetes	Teloschistales	Teloschistaceae	Parvoplaca			Opisthokonta	saccharomyceta											leotiomyceta	OSLEUM clade															Fungi		cellular organisms	unclassified Parvoplaca													Lecanoromycetidae		Xanthorioideae		Dikarya	Teloschistineae	Pezizomycotina
2636367	Eukaryota	Streptophyta	Magnoliopsida	Proteales	Proteaceae	Roupala			Embryophyta	Tracheophyta											Euphyllophyta	Spermatophyta	Mesangiospermae														Viridiplantae		cellular organisms	unclassified Roupala																			Streptophytina
2636368	Eukaryota	Arthropoda	Insecta	Coleoptera	Cerambycidae	Analeptura			Opisthokonta	Eumetazoa											Bilateria	Protostomia	Ecdysozoa	Panarthropoda	Mandibulata	Pancrustacea	Dicondylia		Endopterygota					Neoptera	Cucujiformia		Metazoa		cellular organisms	unclassified Analeptura													Pterygota		Lepturinae			Polyphaga	Hexapoda					Chrysomeloidea			Lepturini
2636369	Eukaryota	Arthropoda	Insecta	Lepidoptera	Pyralidae	Paroxyptera			Opisthokonta	Eumetazoa	Obtectomera										Bilateria	Protostomia	Ecdysozoa	Panarthropoda	Mandibulata	Pancrustacea	Dicondylia	Ditrysia	Endopterygota					Neoptera	Neolepidoptera		Metazoa		cellular organisms	unclassified Paroxyptera				Heteroneura									Pterygota		Galleriinae			Glossata	Hexapoda					Pyraloidea	Amphiesmenoptera
2636370	Eukaryota	Arthropoda	Insecta	Coleoptera	Eucnemidae	Bioxylus			Opisthokonta	Eumetazoa											Bilateria	Protostomia	Ecdysozoa	Panarthropoda	Mandibulata	Pancrustacea	Dicondylia		Endopterygota					Neoptera	Elateriformia		Metazoa		cellular organisms	unclassified Bioxylus													Pterygota					Polyphaga	Hexapoda					Elateroidea
2636371	Eukaryota	Arthropoda	Arachnida	Opiliones	Neogoveidae	Huitaca			Opisthokonta	Eumetazoa											Bilateria	Protostomia	Ecdysozoa	Panarthropoda											Tropicophthalmi		Metazoa		cellular organisms	unclassified Huitaca																		Cyphophthalmi	Chelicerata					Ogoveoidea
2636372	Eukaryota	Streptophyta	Polypodiopsida	Salviniales	Salviniaceae	Azolla			Embryophyta	Tracheophyta											Euphyllophyta																Viridiplantae		cellular organisms	unclassified Azolla													Polypodiidae						Streptophytina
2636373	Eukaryota	Arthropoda	Insecta	Blattodea	Blaberidae	Heminauphoeta			Opisthokonta	Eumetazoa											Bilateria	Protostomia	Ecdysozoa	Panarthropoda	Mandibulata	Pancrustacea	Dicondylia		Polyneoptera					Neoptera			Metazoa		cellular organisms	unclassified Heminauphoeta													Pterygota		Oxyhaloinae				Hexapoda					Blaberoidea	Dictyoptera
2636374	Eukaryota	Arthropoda	Insecta	Coleoptera	Coccinellidae	Axinoscymnus			Opisthokonta	Eumetazoa											Bilateria	Protostomia	Ecdysozoa	Panarthropoda	Mandibulata	Pancrustacea	Dicondylia		Endopterygota					Neoptera	Cucujiformia		Metazoa		cellular organisms	unclassified Axinoscymnus													Pterygota		Scymninae			Polyphaga	Hexapoda					Coccinelloidea			Scymnini
2636375	Eukaryota	Ascomycota	Sordariomycetes	Hypocreales	Bionectriaceae	Gliomastix			Opisthokonta	saccharomyceta											leotiomyceta	sordariomyceta															Fungi		cellular organisms	unclassified Gliomastix													Hypocreomycetidae				Dikarya		Pezizomycotina
2636376	Eukaryota	Chordata	Actinopteri	Gobiiformes	Gobiidae	Rhinogobius			Opisthokonta	Eumetazoa	Eurypterygia	Ctenosquamata	Acanthomorphata	Euacanthomorphacea	Percomorphaceae	Gobiaria					Bilateria	Deuterostomia	Vertebrata	Gnathostomata	Teleostomi	Euteleostomi	Osteoglossocephalai	Neoteleostei	Euteleosteomorpha					Teleostei			Metazoa		cellular organisms	Clupeocephala	unclassified Rhinogobius												Neopterygii		Gobionellinae			Gobioidei	Craniata				Actinopterygii
2636377	Eukaryota	Arthropoda	Arachnida	Mesostigmata	Trematuridae	Trichouropoda			Opisthokonta	Eumetazoa											Bilateria	Protostomia	Ecdysozoa	Panarthropoda											Uropodina		Metazoa		cellular organisms	unclassified Trichouropoda													Acari					Monogynaspida	Chelicerata						Parasitiformes
2636378	Eukaryota	Arthropoda	Insecta	Lepidoptera	Cosmopterigidae	Cosmopterix			Opisthokonta	Eumetazoa											Bilateria	Protostomia	Ecdysozoa	Panarthropoda	Mandibulata	Pancrustacea	Dicondylia	Ditrysia	Endopterygota					Neoptera	Neolepidoptera		Metazoa		cellular organisms	unclassified Cosmopterix				Heteroneura									Pterygota		Cosmopteriginae			Glossata	Hexapoda					Gelechioidea	Amphiesmenoptera
2636379	Eukaryota	Ascomycota				Angulospora			Opisthokonta																												Fungi		cellular organisms	Ascomycota incertae sedis	unclassified Angulospora																Dikarya
2636380	Eukaryota	Arthropoda	Insecta	Hemiptera	Reduviidae	Velinus			Opisthokonta	Eumetazoa	Euheteroptera	Neoheteroptera	Panheteroptera								Bilateria	Protostomia	Ecdysozoa	Panarthropoda	Mandibulata	Pancrustacea	Dicondylia	Prosorrhyncha	Paraneoptera					Neoptera	Cimicomorpha		Metazoa		cellular organisms	unclassified Velinus													Pterygota		Harpactorinae			Heteroptera	Hexapoda					Reduvioidea			Harpactorini
2636381	Eukaryota	Annelida	Polychaeta	Terebellida	Cirratulidae	Chaetozone			Opisthokonta	Eumetazoa											Bilateria	Protostomia	Spiralia	Lophotrochozoa										Canalipalpata			Metazoa		cellular organisms	unclassified Chaetozone													Sedentaria					Cirratuliformia
2636382	Eukaryota	Arthropoda	Insecta	Lepidoptera	Tortricidae	Eana			Opisthokonta	Eumetazoa	Apoditrysia										Bilateria	Protostomia	Ecdysozoa	Panarthropoda	Mandibulata	Pancrustacea	Dicondylia	Ditrysia	Endopterygota					Neoptera	Neolepidoptera		Metazoa		cellular organisms	unclassified Eana				Heteroneura									Pterygota		Tortricinae			Glossata	Hexapoda					Tortricoidea	Amphiesmenoptera		Cnephasiini
2636383	Bacteria	Proteobacteria	Gammaproteobacteria	Moraxellales	Moraxellaceae	Agitococcus																																	cellular organisms	unclassified Agitococcus
2636384	Eukaryota	Arthropoda	Insecta	Hemiptera	Rhopalidae	Leptocoris			Opisthokonta	Eumetazoa	Euheteroptera	Neoheteroptera	Panheteroptera								Bilateria	Protostomia	Ecdysozoa	Panarthropoda	Mandibulata	Pancrustacea	Dicondylia	Prosorrhyncha	Paraneoptera					Neoptera	Pentatomomorpha		Metazoa		cellular organisms	unclassified Leptocoris													Pterygota					Heteroptera	Hexapoda					Coreoidea
2636385	Bacteria	Proteobacteria	Alphaproteobacteria	Rhodospirillales	Acetobacteraceae	Rhodopila																																	cellular organisms	unclassified Rhodopila
2636386	Eukaryota	Arthropoda	Insecta	Coleoptera	Coccinellidae	Halyzia			Opisthokonta	Eumetazoa											Bilateria	Protostomia	Ecdysozoa	Panarthropoda	Mandibulata	Pancrustacea	Dicondylia		Endopterygota					Neoptera	Cucujiformia		Metazoa		cellular organisms	unclassified Halyzia													Pterygota		Coccinellinae			Polyphaga	Hexapoda					Coccinelloidea			Halyziini
2636387	Eukaryota		Eustigmatophyceae	Eustigmatales	Pseudocharaciopsidaceae	Ellipsoidion			Sar	Stramenopiles											Ochrophyta																		cellular organisms	unclassified Ellipsoidion
2636388	Eukaryota	Arthropoda	Arachnida	Sarcoptiformes	Ascouracaridae	Ascouracarus			Opisthokonta	Eumetazoa											Bilateria	Protostomia	Ecdysozoa	Panarthropoda													Metazoa		cellular organisms	unclassified Ascouracarus				Psoroptidia									Acari					Astigmata	Chelicerata					Pterolichoidea	Acariformes
2636389	Eukaryota	Arthropoda	Insecta	Coleoptera	Mycteridae	Hemipeplus			Opisthokonta	Eumetazoa											Bilateria	Protostomia	Ecdysozoa	Panarthropoda	Mandibulata	Pancrustacea	Dicondylia		Endopterygota					Neoptera	Cucujiformia		Metazoa		cellular organisms	unclassified Hemipeplus													Pterygota					Polyphaga	Hexapoda					Tenebrionoidea
2636390	Eukaryota	Cnidaria	Anthozoa	Zoantharia	Parazoanthidae	Hurlizoanthus			Opisthokonta	Eumetazoa																											Metazoa		cellular organisms	unclassified Hurlizoanthus													Hexacorallia
2636391	Eukaryota	Ascomycota	Sordariomycetes	Diaporthales	Diaporthaceae	Diaporthella			Opisthokonta	saccharomyceta											leotiomyceta	sordariomyceta															Fungi		cellular organisms	unclassified Diaporthella													Sordariomycetidae				Dikarya		Pezizomycotina
2636392	Bacteria	Proteobacteria	Gammaproteobacteria	Chromatiales	Halothiobacillaceae	Halothiobacillus																																	cellular organisms	unclassified Halothiobacillus
2636393	Eukaryota	Basidiomycota	Agaricomycetes		Stereopsidaceae	Stereopsis			Opisthokonta																												Fungi		cellular organisms	Agaricomycetes incertae sedis	unclassified Stereopsis																Dikarya		Agaricomycotina
2636394	Eukaryota	Chlorophyta	Chlorophyceae	Sphaeropleales	Radiococcaceae	Gloeocystis			core chlorophytes	CS clade																											Viridiplantae		cellular organisms	unclassified Gloeocystis
2636395	Eukaryota	Arthropoda	Insecta	Hymenoptera	Agaonidae	Pegoscapus			Opisthokonta	Eumetazoa											Bilateria	Protostomia	Ecdysozoa	Panarthropoda	Mandibulata	Pancrustacea	Dicondylia		Endopterygota					Neoptera	Parasitoida		Metazoa		cellular organisms	unclassified Pegoscapus													Pterygota		Agaoninae			Apocrita	Hexapoda					Chalcidoidea
2636396	Eukaryota	Arthropoda	Insecta	Coleoptera	Cerylonidae	Spinocerylon			Opisthokonta	Eumetazoa											Bilateria	Protostomia	Ecdysozoa	Panarthropoda	Mandibulata	Pancrustacea	Dicondylia		Endopterygota					Neoptera	Cucujiformia		Metazoa		cellular organisms	unclassified Spinocerylon													Pterygota					Polyphaga	Hexapoda					Coccinelloidea
2636397	Bacteria	Tenericutes	Mollicutes	Mycoplasmatales	Mycoplasmataceae	Ureaplasma			Terrabacteria group																														cellular organisms	unclassified Ureaplasma
2636398	Eukaryota	Ascomycota	Lecanoromycetes	Lecanorales	Ramalinaceae	Japewia			Opisthokonta	saccharomyceta											leotiomyceta	OSLEUM clade															Fungi		cellular organisms	unclassified Japewia													Lecanoromycetidae				Dikarya	Lecanorineae	Pezizomycotina
2636399	Eukaryota	Chordata	Amphibia	Anura	Craugastoridae	Noblella			Opisthokonta	Eumetazoa											Bilateria	Deuterostomia	Vertebrata	Gnathostomata	Teleostomi	Euteleostomi	Dipnotetrapodomorpha	Tetrapoda									Metazoa		cellular organisms	unclassified Noblella															Holoadeninae			Neobatrachia	Craniata				Sarcopterygii	Hyloidea	Batrachia
2636400	Bacteria	Proteobacteria	Betaproteobacteria	Burkholderiales		Tepidicella																																	cellular organisms	Burkholderiales genera incertae sedis	unclassified Tepidicella
2636401	Eukaryota	Arthropoda	Insecta	Hymenoptera	Braconidae	Ectemnoplax			Opisthokonta	Eumetazoa											Bilateria	Protostomia	Ecdysozoa	Panarthropoda	Mandibulata	Pancrustacea	Dicondylia		Endopterygota					Neoptera	Parasitoida		Metazoa		cellular organisms	unclassified Ectemnoplax													Pterygota		Braconinae			Apocrita	Hexapoda					Ichneumonoidea
2636402	Eukaryota	Arthropoda	Insecta	Coleoptera	Ciidae	Xylographus			Opisthokonta	Eumetazoa											Bilateria	Protostomia	Ecdysozoa	Panarthropoda	Mandibulata	Pancrustacea	Dicondylia		Endopterygota					Neoptera	Cucujiformia		Metazoa		cellular organisms	unclassified Xylographus													Pterygota		Ciinae			Polyphaga	Hexapoda					Tenebrionoidea
2636403	Eukaryota	Chordata	Mammalia	Eulipotyphla	Talpidae	Talpa			Opisthokonta	Eumetazoa	Amniota	Theria	Eutheria	Boreoeutheria							Bilateria	Deuterostomia	Vertebrata	Gnathostomata	Teleostomi	Euteleostomi	Dipnotetrapodomorpha	Tetrapoda									Metazoa		cellular organisms	unclassified Talpa																			Craniata				Sarcopterygii		Laurasiatheria
2636404	Eukaryota	Chordata	Actinopteri	Perciformes	Scorpaenidae	Scorpaenopsis			Opisthokonta	Eumetazoa	Eurypterygia	Ctenosquamata	Acanthomorphata	Euacanthomorphacea	Percomorphaceae	Eupercaria					Bilateria	Deuterostomia	Vertebrata	Gnathostomata	Teleostomi	Euteleostomi	Osteoglossocephalai	Neoteleostei	Euteleosteomorpha					Teleostei			Metazoa		cellular organisms	Clupeocephala	unclassified Scorpaenopsis												Neopterygii		Scorpaeninae			Scorpaenoidei	Craniata				Actinopterygii
2636405	Eukaryota	Streptophyta	Bryopsida	Rhizogoniales	Rhizogoniaceae	Goniobryum			Embryophyta	Bryophyta											Bryophytina																Viridiplantae		cellular organisms	unclassified Goniobryum													Bryidae						Streptophytina						Bryanae
2636406	Eukaryota	Arthropoda	Insecta	Hemiptera	Lygaeidae	Lygaeus			Opisthokonta	Eumetazoa	Euheteroptera	Neoheteroptera	Panheteroptera								Bilateria	Protostomia	Ecdysozoa	Panarthropoda	Mandibulata	Pancrustacea	Dicondylia	Prosorrhyncha	Paraneoptera					Neoptera	Pentatomomorpha		Metazoa		cellular organisms	unclassified Lygaeus													Pterygota		Lygaeinae			Heteroptera	Hexapoda					Lygaeoidea
2636407	Eukaryota	Streptophyta	Magnoliopsida	Alismatales	Araceae	Vesta			Embryophyta	Tracheophyta											Euphyllophyta	Spermatophyta	Mesangiospermae	Liliopsida													Viridiplantae		cellular organisms	unclassified Vesta															Schismatoglottidoideae				Streptophytina								Schismatoglottideae
2636408	Eukaryota	Basidiomycota	Agaricomycetes	Hymenochaetales		Resinicium			Opisthokonta																												Fungi		cellular organisms	Agaricomycetes incertae sedis	Hymenochaetales incertae sedis	unclassified Resinicium															Dikarya		Agaricomycotina
2636409	Eukaryota	Nematoda	Chromadorea	Rhabditida	Aphelenchoididae	Pseudaphelenchus			Opisthokonta	Eumetazoa											Bilateria	Protostomia	Ecdysozoa												Tylenchomorpha		Metazoa		cellular organisms	unclassified Pseudaphelenchus																		Tylenchina						Aphelenchoidea
2636410	Eukaryota	Chlorophyta	Trebouxiophyceae	Chlorellales	Chlorellaceae	Heynigia			core chlorophytes																												Viridiplantae		cellular organisms	unclassified Heynigia
2636411	Archaea	Euryarchaeota	Halobacteria	Natrialbales	Natrialbaceae	Natronolimnobius			Stenosarchaea group																														cellular organisms	unclassified Natronolimnobius
2636412	Eukaryota	Arthropoda	Insecta	Lepidoptera	Saturniidae	Anisota			Opisthokonta	Eumetazoa	Obtectomera										Bilateria	Protostomia	Ecdysozoa	Panarthropoda	Mandibulata	Pancrustacea	Dicondylia	Ditrysia	Endopterygota					Neoptera	Neolepidoptera		Metazoa		cellular organisms	unclassified Anisota				Heteroneura									Pterygota		Ceratocampinae			Glossata	Hexapoda					Bombycoidea	Amphiesmenoptera
2636413	Eukaryota	Arthropoda	Insecta	Lepidoptera	Oecophoridae	Corynotricha			Opisthokonta	Eumetazoa											Bilateria	Protostomia	Ecdysozoa	Panarthropoda	Mandibulata	Pancrustacea	Dicondylia	Ditrysia	Endopterygota					Neoptera	Neolepidoptera		Metazoa		cellular organisms	unclassified Corynotricha				Heteroneura									Pterygota		Oecophorinae			Glossata	Hexapoda					Gelechioidea	Amphiesmenoptera
2636414	Eukaryota	Platyhelminthes	Cestoda	Diphyllobothriidea	Diphyllobothriidae	Ligula			Opisthokonta	Eumetazoa											Bilateria	Protostomia	Spiralia	Lophotrochozoa													Metazoa		cellular organisms	unclassified Ligula													Eucestoda
2636415	Eukaryota	Arthropoda	Insecta	Hemiptera	Aleyrodidae	Dialeurodes			Opisthokonta	Eumetazoa											Bilateria	Protostomia	Ecdysozoa	Panarthropoda	Mandibulata	Pancrustacea	Dicondylia		Paraneoptera					Neoptera			Metazoa		cellular organisms	unclassified Dialeurodes													Pterygota		Aleyrodinae			Sternorrhyncha	Hexapoda					Aleyrodoidea
2636416	Eukaryota	Porifera	Demospongiae	Suberitida	Halichondriidae	Hymeniacidon			Opisthokonta																												Metazoa		cellular organisms	unclassified Hymeniacidon													Heteroscleromorpha
2636417	Eukaryota	Streptophyta	Magnoliopsida	Fabales	Fabaceae	Cynometra			Embryophyta	Tracheophyta											Euphyllophyta	Spermatophyta	Mesangiospermae	eudicotyledons	Gunneridae	Pentapetalae	rosids	fabids									Viridiplantae		cellular organisms	unclassified Cynometra															Detarioideae				Streptophytina								Amherstieae
2636418	Eukaryota	Arthropoda	Insecta	Coleoptera	Tenebrionidae	Stenosis			Opisthokonta	Eumetazoa											Bilateria	Protostomia	Ecdysozoa	Panarthropoda	Mandibulata	Pancrustacea	Dicondylia		Endopterygota					Neoptera	Cucujiformia		Metazoa		cellular organisms	unclassified Stenosis													Pterygota		Pimeliinae			Polyphaga	Hexapoda					Tenebrionoidea
2636419	Eukaryota	Arthropoda	Insecta	Coleoptera	Coccinellidae	Plotina			Opisthokonta	Eumetazoa											Bilateria	Protostomia	Ecdysozoa	Panarthropoda	Mandibulata	Pancrustacea	Dicondylia		Endopterygota					Neoptera	Cucujiformia		Metazoa		cellular organisms	unclassified Plotina													Pterygota		Coccinellinae			Polyphaga	Hexapoda					Coccinelloidea			Plotinini
2636420	Eukaryota	Arthropoda	Arachnida	Araneae	Dictynidae	Brigittea			Opisthokonta	Eumetazoa											Bilateria	Protostomia	Ecdysozoa	Panarthropoda	Entelegynae	RTA clade											Metazoa		cellular organisms	unclassified Brigittea																		Araneomorphae	Chelicerata					Dictynoidea
2636421	Eukaryota	Streptophyta	Jungermanniopsida	Jungermanniales	Cephaloziellaceae	Cephaloziella			Embryophyta	Marchantiophyta																											Viridiplantae		cellular organisms	unclassified Cephaloziella													Jungermanniidae					Cephaloziineae	Streptophytina
2636422	Eukaryota	Arthropoda	Insecta	Lepidoptera	Acrolophidae	Acrolophidae gen. acrojanzen01			Opisthokonta	Eumetazoa											Bilateria	Protostomia	Ecdysozoa	Panarthropoda	Mandibulata	Pancrustacea	Dicondylia	Ditrysia	Endopterygota					Neoptera	Neolepidoptera		Metazoa		cellular organisms	unclassified Acrolophidae	unclassified Acrolophidae gen. acrojanzen01			Heteroneura									Pterygota					Glossata	Hexapoda					Tineoidea	Amphiesmenoptera
2636425	Eukaryota	Arthropoda	Insecta	Blattodea	Ectobiidae	Megaloblatta			Opisthokonta	Eumetazoa											Bilateria	Protostomia	Ecdysozoa	Panarthropoda	Mandibulata	Pancrustacea	Dicondylia		Polyneoptera					Neoptera			Metazoa		cellular organisms	unclassified Megaloblatta													Pterygota		Nyctiborinae				Hexapoda					Blaberoidea	Dictyoptera
2636426	Eukaryota	Arthropoda	Insecta	Orthoptera	Acrididae	Stenopola			Opisthokonta	Eumetazoa											Bilateria	Protostomia	Ecdysozoa	Panarthropoda	Mandibulata	Pancrustacea	Dicondylia		Polyneoptera					Neoptera	Acrididea		Metazoa		cellular organisms	Acridomorpha	unclassified Stenopola												Pterygota		Leptysminae			Caelifera	Hexapoda					Acridoidea
2636427	Eukaryota	Chordata	Mammalia	Rodentia	Sciuridae	Sciurus			Opisthokonta	Eumetazoa	Amniota	Theria	Eutheria	Boreoeutheria	Glires						Bilateria	Deuterostomia	Vertebrata	Gnathostomata	Teleostomi	Euteleostomi	Dipnotetrapodomorpha	Tetrapoda									Metazoa		cellular organisms	unclassified Sciurus															Sciurinae			Sciuromorpha	Craniata				Sarcopterygii		Euarchontoglires		Sciurini
2636428	Eukaryota	Mollusca	Cephalopoda	Oegopsida	Histioteuthidae	Histioteuthis			Opisthokonta	Eumetazoa											Bilateria	Protostomia	Spiralia	Lophotrochozoa													Metazoa		cellular organisms	unclassified Histioteuthis													Coleoidea												Decapodiformes
2636429	Eukaryota	Streptophyta	Magnoliopsida	Commelinales	Commelinaceae	Murdannia			Embryophyta	Tracheophyta											Euphyllophyta	Spermatophyta	Mesangiospermae	Liliopsida	commelinids												Viridiplantae		cellular organisms	unclassified Murdannia													Petrosaviidae						Streptophytina
2636430	Eukaryota	Mollusca	Gastropoda	Littorinimorpha	Tateidae	Jardinella			Opisthokonta	Eumetazoa											Bilateria	Protostomia	Spiralia	Lophotrochozoa													Metazoa		cellular organisms	unclassified Jardinella													Caenogastropoda											Truncatelloidea
2636431	Eukaryota	Arthropoda	Insecta	Hemiptera	Aphididae	Pseudoepameibaphis			Opisthokonta	Eumetazoa											Bilateria	Protostomia	Ecdysozoa	Panarthropoda	Mandibulata	Pancrustacea	Dicondylia		Paraneoptera					Neoptera	Aphidomorpha		Metazoa		cellular organisms	unclassified Pseudoepameibaphis													Pterygota		Aphidinae			Sternorrhyncha	Hexapoda					Aphidoidea			Macrosiphini
2636432	Eukaryota	Streptophyta	Magnoliopsida	Caryophyllales	Cactaceae	Escobaria			Embryophyta	Tracheophyta											Euphyllophyta	Spermatophyta	Mesangiospermae	eudicotyledons	Gunneridae	Pentapetalae											Viridiplantae		cellular organisms	unclassified Escobaria															Cactoideae			Cactineae	Streptophytina								Cacteae
2636433	Eukaryota	Arthropoda	Insecta	Coleoptera	Chrysomelidae	Neogalerucella			Opisthokonta	Eumetazoa											Bilateria	Protostomia	Ecdysozoa	Panarthropoda	Mandibulata	Pancrustacea	Dicondylia		Endopterygota					Neoptera	Cucujiformia		Metazoa		cellular organisms	unclassified Neogalerucella													Pterygota		Galerucinae			Polyphaga	Hexapoda					Chrysomeloidea			Galerucini
2636434	Eukaryota	Arthropoda	Insecta	Coleoptera	Lampyridae	Lamprigera			Opisthokonta	Eumetazoa											Bilateria	Protostomia	Ecdysozoa	Panarthropoda	Mandibulata	Pancrustacea	Dicondylia		Endopterygota					Neoptera	Elateriformia		Metazoa		cellular organisms	unclassified Lamprigera													Pterygota		Lampyrinae			Polyphaga	Hexapoda					Elateroidea
2636435	Eukaryota	Arthropoda	Insecta	Hymenoptera	Apidae	Xanthopedia			Opisthokonta	Eumetazoa											Bilateria	Protostomia	Ecdysozoa	Panarthropoda	Mandibulata	Pancrustacea	Dicondylia		Endopterygota					Neoptera	Aculeata		Metazoa		cellular organisms	unclassified Xanthopedia													Pterygota		Apinae			Apocrita	Hexapoda					Apoidea			Tapinotaspidini
2636437	Eukaryota	Arthropoda	Pycnogonida	Pantopoda	Pycnogonidae	Pycnogonum			Opisthokonta	Eumetazoa											Bilateria	Protostomia	Ecdysozoa	Panarthropoda													Metazoa		cellular organisms	unclassified Pycnogonum																			Chelicerata
2636438	Eukaryota	Chordata	Lepidosauria	Squamata	Dipsadidae	Geophis			Opisthokonta	Eumetazoa	Amniota	Sauropsida	Sauria	Bifurcata	Unidentata	Episquamata	Toxicofera				Bilateria	Deuterostomia	Vertebrata	Gnathostomata	Teleostomi	Euteleostomi	Dipnotetrapodomorpha	Tetrapoda							Serpentes		Metazoa		cellular organisms	unclassified Geophis																			Craniata				Sarcopterygii	Colubroidea
2636439	Eukaryota	Arthropoda	Insecta	Lepidoptera	Opostegidae	Pseudopostega			Opisthokonta	Eumetazoa											Bilateria	Protostomia	Ecdysozoa	Panarthropoda	Mandibulata	Pancrustacea	Dicondylia		Endopterygota					Neoptera	Neolepidoptera		Metazoa		cellular organisms	unclassified Pseudopostega				Heteroneura									Pterygota					Glossata	Hexapoda					Nepticuloidea	Amphiesmenoptera
2636440	Eukaryota	Arthropoda	Arachnida	Araneae	Linyphiidae	Mecynargus			Opisthokonta	Eumetazoa											Bilateria	Protostomia	Ecdysozoa	Panarthropoda	Entelegynae	Orbiculariae											Metazoa		cellular organisms	unclassified Mecynargus															Erigoninae			Araneomorphae	Chelicerata					Araneoidea
2636441	Eukaryota	Arthropoda	Arachnida	Sarcoptiformes	Nanhermanniidae	Masthermannia			Opisthokonta	Eumetazoa											Bilateria	Protostomia	Ecdysozoa	Panarthropoda											Desmonomata		Metazoa		cellular organisms	unclassified Masthermannia													Acari					Oribatida	Chelicerata					Nanhermannoidea	Acariformes
2636442	Eukaryota	Arthropoda	Hexanauplia	Poecilostomatoida	Taeniacanthidae	Taeniacanthus			Opisthokonta	Eumetazoa											Bilateria	Protostomia	Ecdysozoa	Panarthropoda	Mandibulata	Pancrustacea								Neocopepoda			Metazoa		cellular organisms	unclassified Taeniacanthus													Copepoda						Crustacea				Multicrustacea		Podoplea
2636443	Eukaryota	Bacillariophyta	Bacillariophyceae	Naviculales	Brachysiraceae	Nupela			Sar	Stramenopiles											Ochrophyta	Bacillariophycidae																	cellular organisms	unclassified Nupela
2636444	Eukaryota	Arthropoda	Insecta	Hymenoptera	Torymidae	Pseudotorymus			Opisthokonta	Eumetazoa											Bilateria	Protostomia	Ecdysozoa	Panarthropoda	Mandibulata	Pancrustacea	Dicondylia		Endopterygota					Neoptera	Parasitoida		Metazoa		cellular organisms	unclassified Pseudotorymus													Pterygota		Toryminae			Apocrita	Hexapoda					Chalcidoidea
2636445	Eukaryota	Platyhelminthes	Rhabditophora	Polycladida	Notoplanidae	Notoplana			Opisthokonta	Eumetazoa											Bilateria	Protostomia	Spiralia	Lophotrochozoa													Metazoa		cellular organisms	unclassified Notoplana																		Acotylea						Leptoplanoidea
2636446	Eukaryota	Nematoda	Chromadorea	Rhabditida	Cephalobidae	Acrobeloides			Opisthokonta	Eumetazoa											Bilateria	Protostomia	Ecdysozoa												Cephalobomorpha		Metazoa		cellular organisms	unclassified Acrobeloides																		Tylenchina						Cephaloboidea
2636447	Eukaryota	Tubulinea	Elardia	Leptomyxida	Flabellulidae	Rhizamoeba			Amoebozoa																														cellular organisms	unclassified Rhizamoeba
2636448	Eukaryota	Streptophyta	Magnoliopsida	Apiales	Apiaceae	Osmorhiza			Embryophyta	Tracheophyta											Euphyllophyta	Spermatophyta	Mesangiospermae	eudicotyledons	Gunneridae	Pentapetalae	asterids	campanulids									Viridiplantae		cellular organisms	unclassified Osmorhiza															Apioideae			Apiineae	Streptophytina			Scandicinae					Scandiceae
2636449	Eukaryota	Streptophyta	Magnoliopsida	Asparagales	Orchidaceae	Telipogon			Embryophyta	Tracheophyta											Euphyllophyta	Spermatophyta	Mesangiospermae	Liliopsida													Viridiplantae		cellular organisms	unclassified Telipogon													Petrosaviidae		Epidendroideae				Streptophytina			Oncidiinae					Cymbidieae
2636450	Eukaryota	Basidiomycota	Ustilaginomycetes	Ustilaginales	Ustilaginaceae	Tranzscheliella			Opisthokonta																												Fungi		cellular organisms	unclassified Tranzscheliella																	Dikarya		Ustilaginomycotina
2636451	Eukaryota	Arthropoda	Hexanauplia	Calanoida	Temoridae	Heterocope			Opisthokonta	Eumetazoa											Bilateria	Protostomia	Ecdysozoa	Panarthropoda	Mandibulata	Pancrustacea								Neocopepoda			Metazoa		cellular organisms	unclassified Heterocope													Copepoda						Crustacea				Multicrustacea		Gymnoplea
2636453	Eukaryota	Arthropoda	Arachnida	Pseudoscorpiones	Cheliferidae	Haplochelifer			Opisthokonta	Eumetazoa											Bilateria	Protostomia	Ecdysozoa	Panarthropoda													Metazoa		cellular organisms	unclassified Haplochelifer																			Chelicerata					Cheliferoidea
2636454	Eukaryota	Arthropoda	Insecta	Coleoptera	Cleridae	Cymatodera			Opisthokonta	Eumetazoa											Bilateria	Protostomia	Ecdysozoa	Panarthropoda	Mandibulata	Pancrustacea	Dicondylia		Endopterygota					Neoptera	Cucujiformia		Metazoa		cellular organisms	unclassified Cymatodera													Pterygota		Tillinae			Polyphaga	Hexapoda					Cleroidea
2636455	Eukaryota	Streptophyta	Jungermanniopsida	Jungermanniales	Plagiochilaceae	Chiastocaulon			Embryophyta	Marchantiophyta																											Viridiplantae		cellular organisms	unclassified Chiastocaulon													Jungermanniidae					Lophocoleineae	Streptophytina
2636456	Eukaryota	Arthropoda	Insecta	Hymenoptera	Ichneumonidae	Ephialtes			Opisthokonta	Eumetazoa											Bilateria	Protostomia	Ecdysozoa	Panarthropoda	Mandibulata	Pancrustacea	Dicondylia		Endopterygota					Neoptera	Parasitoida		Metazoa		cellular organisms	unclassified Ephialtes													Pterygota		Pimplinae			Apocrita	Hexapoda					Ichneumonoidea			Ephialtini
2636457	Eukaryota	Arthropoda	Insecta	Coleoptera	Scarabaeidae	Dichelonyx			Opisthokonta	Eumetazoa											Bilateria	Protostomia	Ecdysozoa	Panarthropoda	Mandibulata	Pancrustacea	Dicondylia		Endopterygota					Neoptera	Scarabaeiformia		Metazoa		cellular organisms	unclassified Dichelonyx													Pterygota		Melolonthinae			Polyphaga	Hexapoda					Scarabaeoidea
2636458	Eukaryota	Streptophyta	Magnoliopsida	Solanales	Convolvulaceae	Dichondra			Embryophyta	Tracheophyta											Euphyllophyta	Spermatophyta	Mesangiospermae	eudicotyledons	Gunneridae	Pentapetalae	asterids	lamiids									Viridiplantae		cellular organisms	unclassified Dichondra																			Streptophytina								Dichondreae
2636459	Eukaryota	Streptophyta	Magnoliopsida	Solanales	Solanaceae	Acnistus			Embryophyta	Tracheophyta											Euphyllophyta	Spermatophyta	Mesangiospermae	eudicotyledons	Gunneridae	Pentapetalae	asterids	lamiids									Viridiplantae		cellular organisms	unclassified Acnistus															Solanoideae				Streptophytina								Physaleae
2636460	Eukaryota	Ascomycota	Dothideomycetes	Pleosporales	Phaeosphaeriaceae	Wojnowicia			Opisthokonta	saccharomyceta											leotiomyceta	dothideomyceta															Fungi		cellular organisms	unclassified Wojnowicia													Pleosporomycetidae				Dikarya	Pleosporineae	Pezizomycotina
2636461	Eukaryota	Arthropoda	Insecta	Lepidoptera	Megalopygidae	Mesocia			Opisthokonta	Eumetazoa	Apoditrysia										Bilateria	Protostomia	Ecdysozoa	Panarthropoda	Mandibulata	Pancrustacea	Dicondylia	Ditrysia	Endopterygota					Neoptera	Neolepidoptera		Metazoa		cellular organisms	unclassified Mesocia				Heteroneura									Pterygota					Glossata	Hexapoda					Zygaenoidea	Amphiesmenoptera
2636462	Eukaryota	Ascomycota	Dothideomycetes	Mycosphaerellales	Teratosphaeriaceae	Austroafricana			Opisthokonta	saccharomyceta											leotiomyceta	dothideomyceta															Fungi		cellular organisms	unclassified Austroafricana													Dothideomycetidae				Dikarya		Pezizomycotina
2636463	Eukaryota	Arthropoda	Insecta	Lepidoptera	Lasiocampidae	Porela			Opisthokonta	Eumetazoa	Obtectomera										Bilateria	Protostomia	Ecdysozoa	Panarthropoda	Mandibulata	Pancrustacea	Dicondylia	Ditrysia	Endopterygota					Neoptera	Neolepidoptera		Metazoa		cellular organisms	unclassified Porela				Heteroneura									Pterygota		Lasiocampinae			Glossata	Hexapoda					Bombycoidea	Amphiesmenoptera
2636464	Eukaryota	Rhodophyta	Florideophyceae	Gigartinales	Dumontiaceae	Constantinea																																	cellular organisms	unclassified Constantinea													Rhodymeniophycidae
2636465	Eukaryota	Chordata	Actinopteri	Anguilliformes	Synaphobranchidae	Synaphobranchus			Opisthokonta	Eumetazoa	Elopomorpha										Bilateria	Deuterostomia	Vertebrata	Gnathostomata	Teleostomi	Euteleostomi	Elopocephalai	Elopocephala						Teleostei			Metazoa		cellular organisms	unclassified Synaphobranchus													Neopterygii		Synaphobranchinae				Craniata				Actinopterygii
2636466	Eukaryota	Arthropoda	Malacostraca	Amphipoda	Corophiidae	Bubocorophium			Opisthokonta	Eumetazoa											Bilateria	Protostomia	Ecdysozoa	Panarthropoda	Mandibulata	Pancrustacea									Corophiida		Metazoa		cellular organisms	unclassified Bubocorophium				Corophiidira									Eumalacostraca					Senticaudata	Crustacea				Multicrustacea	Corophioidea	Peracarida
2636467	Eukaryota	Basidiomycota	Agaricomycetes	Russulales	Auriscalpiaceae	Clavicorona			Opisthokonta																												Fungi		cellular organisms	Agaricomycetes incertae sedis	unclassified Clavicorona																Dikarya		Agaricomycotina
2636468	Eukaryota	Arthropoda	Insecta	Lepidoptera	Tortricidae	Cosmorrhyncha			Opisthokonta	Eumetazoa	Apoditrysia										Bilateria	Protostomia	Ecdysozoa	Panarthropoda	Mandibulata	Pancrustacea	Dicondylia	Ditrysia	Endopterygota					Neoptera	Neolepidoptera		Metazoa		cellular organisms	unclassified Cosmorrhyncha				Heteroneura									Pterygota		Olethreutinae			Glossata	Hexapoda					Tortricoidea	Amphiesmenoptera		Olethreutini
2636469	Eukaryota	Arthropoda	Arachnida	Araneae	Salticidae	Langelurillus			Opisthokonta	Eumetazoa											Bilateria	Protostomia	Ecdysozoa	Panarthropoda	Entelegynae	RTA clade	Dionycha										Metazoa		cellular organisms	unclassified Langelurillus															Aelurillinae			Araneomorphae	Chelicerata
2636470	Bacteria	Firmicutes	Tissierellia			Dethiosulfatibacter			Terrabacteria group																														cellular organisms	Tissierellia incertae sedis	unclassified Dethiosulfatibacter
2636471	Eukaryota	Arthropoda	Collembola	Entomobryomorpha	Entomobryidae	Drepanura			Opisthokonta	Eumetazoa											Bilateria	Protostomia	Ecdysozoa	Panarthropoda	Mandibulata	Pancrustacea											Metazoa		cellular organisms	unclassified Drepanura															Entomobryinae				Hexapoda					Entomobryoidea
2636472	Bacteria	Firmicutes	Bacilli	Bacillales	Bacillaceae	Halobacillus			Terrabacteria group																														cellular organisms	unclassified Halobacillus
2636473	Eukaryota	Arthropoda	Ostracoda	Podocopida	Bairdiidae	Neonesidea			Opisthokonta	Eumetazoa											Bilateria	Protostomia	Ecdysozoa	Panarthropoda	Mandibulata	Pancrustacea											Metazoa		cellular organisms	unclassified Neonesidea													Podocopa					Bairdiocopina	Crustacea				Oligostraca	Bairdioidea
2636474	Eukaryota	Streptophyta	Magnoliopsida	Fagales	Betulaceae	Corylus			Embryophyta	Tracheophyta											Euphyllophyta	Spermatophyta	Mesangiospermae	eudicotyledons	Gunneridae	Pentapetalae	rosids	fabids									Viridiplantae		cellular organisms	unclassified Corylus																			Streptophytina
2636475	Eukaryota	Arthropoda	Insecta	Hymenoptera	Formicidae	Dorymyrmex			Opisthokonta	Eumetazoa											Bilateria	Protostomia	Ecdysozoa	Panarthropoda	Mandibulata	Pancrustacea	Dicondylia		Endopterygota					Neoptera	Aculeata		Metazoa		cellular organisms	unclassified Dorymyrmex													Pterygota		Dolichoderinae			Apocrita	Hexapoda					Formicoidea
2636476	Eukaryota	Mollusca	Bivalvia	Lucinida	Thyasiridae	Axinulus			Opisthokonta	Eumetazoa											Bilateria	Protostomia	Spiralia	Lophotrochozoa	Heteroconchia									Euheterodonta			Metazoa		cellular organisms	unclassified Axinulus													Autobranchia											Thyasiroidea	Imparidentia
2636477	Eukaryota	Arthropoda	Insecta	Hymenoptera	Encyrtidae	Aenasius			Opisthokonta	Eumetazoa											Bilateria	Protostomia	Ecdysozoa	Panarthropoda	Mandibulata	Pancrustacea	Dicondylia		Endopterygota					Neoptera	Parasitoida		Metazoa		cellular organisms	unclassified Aenasius													Pterygota		Tetracneminae			Apocrita	Hexapoda					Chalcidoidea
2636478	Eukaryota	Arthropoda	Insecta	Lepidoptera	Erebidae	Zatrephes			Opisthokonta	Eumetazoa	Obtectomera										Bilateria	Protostomia	Ecdysozoa	Panarthropoda	Mandibulata	Pancrustacea	Dicondylia	Ditrysia	Endopterygota					Neoptera	Neolepidoptera		Metazoa		cellular organisms	unclassified Zatrephes				Heteroneura									Pterygota		Arctiinae			Glossata	Hexapoda					Noctuoidea	Amphiesmenoptera		Phaegopterini
2636479	Eukaryota	Arthropoda	Insecta	Orthoptera	Gryllidae	Microlandreva			Opisthokonta	Eumetazoa											Bilateria	Protostomia	Ecdysozoa	Panarthropoda	Mandibulata	Pancrustacea	Dicondylia		Polyneoptera					Neoptera	Gryllidea		Metazoa		cellular organisms	unclassified Microlandreva													Pterygota		Landrevinae			Ensifera	Hexapoda					Grylloidea
2636480	Eukaryota	Arthropoda	Insecta	Hemiptera	Cicadellidae	Siniassus			Opisthokonta	Eumetazoa											Bilateria	Protostomia	Ecdysozoa	Panarthropoda	Mandibulata	Pancrustacea	Dicondylia		Paraneoptera					Neoptera	Cicadomorpha		Metazoa		cellular organisms	unclassified Siniassus													Pterygota		Iassinae			Auchenorrhyncha	Hexapoda					Membracoidea
2636481	Eukaryota	Arthropoda	Insecta	Coleoptera	Curculionidae	Niphadomimus			Opisthokonta	Eumetazoa											Bilateria	Protostomia	Ecdysozoa	Panarthropoda	Mandibulata	Pancrustacea	Dicondylia		Endopterygota					Neoptera	Cucujiformia		Metazoa		cellular organisms	unclassified Niphadomimus													Pterygota		Molytinae			Polyphaga	Hexapoda					Curculionoidea			Molytini
2636482	Eukaryota	Arthropoda	Insecta	Coleoptera	Scirtidae	Elodes			Opisthokonta	Eumetazoa											Bilateria	Protostomia	Ecdysozoa	Panarthropoda	Mandibulata	Pancrustacea	Dicondylia		Endopterygota					Neoptera	Elateriformia		Metazoa		cellular organisms	unclassified Elodes													Pterygota					Polyphaga	Hexapoda					Scirtoidea
2636483	Eukaryota	Arthropoda	Insecta	Hemiptera	Miridae	Mecomma			Opisthokonta	Eumetazoa	Euheteroptera	Neoheteroptera	Panheteroptera								Bilateria	Protostomia	Ecdysozoa	Panarthropoda	Mandibulata	Pancrustacea	Dicondylia	Prosorrhyncha	Paraneoptera					Neoptera	Cimicomorpha		Metazoa		cellular organisms	unclassified Mecomma													Pterygota		Orthotylinae			Heteroptera	Hexapoda					Cimicoidea			Orthotylini
2636484	Eukaryota	Arthropoda	Insecta	Lepidoptera	Pyralidae	Emmalocera			Opisthokonta	Eumetazoa	Obtectomera										Bilateria	Protostomia	Ecdysozoa	Panarthropoda	Mandibulata	Pancrustacea	Dicondylia	Ditrysia	Endopterygota					Neoptera	Neolepidoptera		Metazoa		cellular organisms	unclassified Emmalocera				Heteroneura									Pterygota		Phycitinae			Glossata	Hexapoda					Pyraloidea	Amphiesmenoptera
2636485	Eukaryota	Arthropoda	Insecta	Hemiptera	Aleyrodidae	Vasdavidius			Opisthokonta	Eumetazoa											Bilateria	Protostomia	Ecdysozoa	Panarthropoda	Mandibulata	Pancrustacea	Dicondylia		Paraneoptera					Neoptera			Metazoa		cellular organisms	unclassified Vasdavidius													Pterygota		Aleyrodinae			Sternorrhyncha	Hexapoda					Aleyrodoidea
2636486	Eukaryota	Arthropoda	Arachnida	Sarcoptiformes	Echimyopodidae	Oryzomyopus			Opisthokonta	Eumetazoa											Bilateria	Protostomia	Ecdysozoa	Panarthropoda													Metazoa		cellular organisms	unclassified Oryzomyopus													Acari					Astigmata	Chelicerata					Glycyphagoidea	Acariformes
2636487	Eukaryota	Arthropoda	Insecta	Lepidoptera	Gracillariidae	Telamoptilia			Opisthokonta	Eumetazoa											Bilateria	Protostomia	Ecdysozoa	Panarthropoda	Mandibulata	Pancrustacea	Dicondylia	Ditrysia	Endopterygota					Neoptera	Neolepidoptera		Metazoa		cellular organisms	unclassified Telamoptilia				Heteroneura									Pterygota		Acrocercopinae			Glossata	Hexapoda					Tineoidea	Amphiesmenoptera
2636488	Eukaryota	Basidiomycota	Agaricomycetes	Atheliales	Atheliaceae	Byssoporia			Opisthokonta																												Fungi		cellular organisms	unclassified Byssoporia													Agaricomycetidae				Dikarya		Agaricomycotina
2636489	Eukaryota	Arthropoda	Insecta	Coleoptera	Cleridae	Oodontophlogistus			Opisthokonta	Eumetazoa											Bilateria	Protostomia	Ecdysozoa	Panarthropoda	Mandibulata	Pancrustacea	Dicondylia		Endopterygota					Neoptera	Cucujiformia		Metazoa		cellular organisms	unclassified Oodontophlogistus													Pterygota		Clerinae			Polyphaga	Hexapoda					Cleroidea
2636490	Eukaryota	Streptophyta	Polypodiopsida	Polypodiales	Dennstaedtiaceae	Microlepia			Embryophyta	Tracheophyta											Euphyllophyta																Viridiplantae		cellular organisms	unclassified Microlepia													Polypodiidae					Dennstaedtiineae	Streptophytina
2636491	Eukaryota	Ciliophora	Colpodea	Colpodida	Colpodidae	Colpoda			Sar	Alveolata																													cellular organisms	unclassified Colpoda																			Intramacronucleata
2636492	Eukaryota	Chordata	Actinopteri	Siluriformes	Clariidae	Clarias			Opisthokonta	Eumetazoa											Bilateria	Deuterostomia	Vertebrata	Gnathostomata	Teleostomi	Euteleostomi	Osteoglossocephalai	Otophysi	Otomorpha					Teleostei			Metazoa		cellular organisms	Clupeocephala	unclassified Clarias												Neopterygii	Ostariophysi				Siluroidei	Craniata				Actinopterygii		Characiphysae
2636493	Eukaryota	Arthropoda	Insecta	Hymenoptera	Ichneumonidae	Polyblastus			Opisthokonta	Eumetazoa											Bilateria	Protostomia	Ecdysozoa	Panarthropoda	Mandibulata	Pancrustacea	Dicondylia		Endopterygota					Neoptera	Parasitoida		Metazoa		cellular organisms	unclassified Polyblastus													Pterygota		Tryphoninae			Apocrita	Hexapoda					Ichneumonoidea			Tryphonini
2636494	Eukaryota	Arthropoda	Insecta	Hymenoptera	Ichneumonidae	Olesicampe			Opisthokonta	Eumetazoa											Bilateria	Protostomia	Ecdysozoa	Panarthropoda	Mandibulata	Pancrustacea	Dicondylia		Endopterygota					Neoptera	Parasitoida		Metazoa		cellular organisms	Dusona group	unclassified Olesicampe												Pterygota		Campopleginae			Apocrita	Hexapoda					Ichneumonoidea
2636495	Eukaryota	Platyhelminthes	Rhabditophora	Rhabdocoela	Polycystididae	Stradorhynchus			Opisthokonta	Eumetazoa											Bilateria	Protostomia	Spiralia	Lophotrochozoa	Eukalyptorhynchia												Metazoa		cellular organisms	unclassified Stradorhynchus																		Kalyptorhynchia
2636496	Eukaryota	Arthropoda	Insecta	Hymenoptera	Formicidae	Eurhopalothrix			Opisthokonta	Eumetazoa											Bilateria	Protostomia	Ecdysozoa	Panarthropoda	Mandibulata	Pancrustacea	Dicondylia		Endopterygota					Neoptera	Aculeata		Metazoa		cellular organisms	unclassified Eurhopalothrix													Pterygota		Myrmicinae			Apocrita	Hexapoda					Formicoidea			Basicerotini
2636497	Eukaryota	Arthropoda	Insecta	Diptera	Tachinidae	Exorista			Opisthokonta	Eumetazoa	Cyclorrhapha										Bilateria	Protostomia	Ecdysozoa	Panarthropoda	Mandibulata	Pancrustacea	Dicondylia	Eremoneura	Endopterygota					Neoptera	Muscomorpha		Metazoa		cellular organisms	Schizophora	Calyptratae	unclassified Exorista											Pterygota		Exoristinae			Brachycera	Hexapoda					Oestroidea			Exoristini
2636499	Eukaryota	Ascomycota	Lecanoromycetes	Teloschistales	Teloschistaceae	Squamulea			Opisthokonta	saccharomyceta											leotiomyceta	OSLEUM clade															Fungi		cellular organisms	unclassified Squamulea													Lecanoromycetidae		Xanthorioideae		Dikarya	Teloschistineae	Pezizomycotina
2636500	Eukaryota	Arthropoda	Insecta	Hemiptera	Aleyrodidae	Trialeurodes			Opisthokonta	Eumetazoa											Bilateria	Protostomia	Ecdysozoa	Panarthropoda	Mandibulata	Pancrustacea	Dicondylia		Paraneoptera					Neoptera			Metazoa		cellular organisms	unclassified Trialeurodes													Pterygota		Aleyrodinae			Sternorrhyncha	Hexapoda					Aleyrodoidea
2636501	Eukaryota	Arthropoda	Insecta	Lepidoptera	Lasiocampidae	Pernattia			Opisthokonta	Eumetazoa	Obtectomera										Bilateria	Protostomia	Ecdysozoa	Panarthropoda	Mandibulata	Pancrustacea	Dicondylia	Ditrysia	Endopterygota					Neoptera	Neolepidoptera		Metazoa		cellular organisms	unclassified Pernattia				Heteroneura									Pterygota		Gastropachinae			Glossata	Hexapoda					Bombycoidea	Amphiesmenoptera
2636502	Eukaryota	Arthropoda	Insecta	Coleoptera	Histeridae	Plegaderus			Opisthokonta	Eumetazoa											Bilateria	Protostomia	Ecdysozoa	Panarthropoda	Mandibulata	Pancrustacea	Dicondylia		Endopterygota					Neoptera	Staphyliniformia		Metazoa		cellular organisms	unclassified Plegaderus													Pterygota		Abraeinae			Polyphaga	Hexapoda					Histeroidea			Plegaderini
2636503	Eukaryota	Arthropoda	Insecta	Trichoptera	Limnephilidae	Antarctoecia			Opisthokonta	Eumetazoa											Bilateria	Protostomia	Ecdysozoa	Panarthropoda	Mandibulata	Pancrustacea	Dicondylia		Endopterygota					Neoptera	Plenitentoria		Metazoa		cellular organisms	unclassified Antarctoecia													Pterygota		Dicosmoecinae			Integripalpia	Hexapoda					Limnephiloidea	Amphiesmenoptera
2636504	Eukaryota	Arthropoda	Insecta	Diptera	Mycetophilidae	Syntemna			Opisthokonta	Eumetazoa											Bilateria	Protostomia	Ecdysozoa	Panarthropoda	Mandibulata	Pancrustacea	Dicondylia		Endopterygota					Neoptera	Bibionomorpha		Metazoa		cellular organisms	unclassified Syntemna													Pterygota		Sciophilinae			Nematocera	Hexapoda					Sciaroidea
2636506	Eukaryota	Arthropoda	Malacostraca	Decapoda	Cambaridae	Cambarus			Opisthokonta	Eumetazoa											Bilateria	Protostomia	Ecdysozoa	Panarthropoda	Mandibulata	Pancrustacea									Astacidea		Metazoa		cellular organisms	unclassified Cambarus													Eumalacostraca		Cambarinae			Pleocyemata	Crustacea				Multicrustacea	Astacoidea	Eucarida
2636507	Bacteria	Proteobacteria	Alphaproteobacteria	Sphingomonadales	Sphingomonadaceae	Lutibacterium																																	cellular organisms	unclassified Lutibacterium
2636508	Bacteria	Firmicutes	Bacilli	Bacillales	Bacillaceae	Terribacillus			Terrabacteria group																														cellular organisms	unclassified Terribacillus
2636509	Eukaryota	Chordata	Actinopteri	Siluriformes	Loricariidae	Eurycheilichthys			Opisthokonta	Eumetazoa											Bilateria	Deuterostomia	Vertebrata	Gnathostomata	Teleostomi	Euteleostomi	Osteoglossocephalai	Otophysi	Otomorpha					Teleostei			Metazoa		cellular organisms	Clupeocephala	unclassified Eurycheilichthys												Neopterygii	Ostariophysi	Hypoptopomatinae			Loricarioidei	Craniata				Actinopterygii		Characiphysae
2636510	Eukaryota	Arthropoda	Insecta	Hymenoptera	Megaspilidae	Dendrocerus			Opisthokonta	Eumetazoa											Bilateria	Protostomia	Ecdysozoa	Panarthropoda	Mandibulata	Pancrustacea	Dicondylia		Endopterygota					Neoptera	Parasitoida		Metazoa		cellular organisms	unclassified Dendrocerus													Pterygota					Apocrita	Hexapoda					Ceraphronoidea
2636511	Eukaryota	Mollusca	Gastropoda	Neogastropoda	Terebridae	Triplostephanus			Opisthokonta	Eumetazoa											Bilateria	Protostomia	Spiralia	Lophotrochozoa													Metazoa		cellular organisms	unclassified Triplostephanus													Caenogastropoda											Conoidea
2636512	Bacteria	Proteobacteria	Gammaproteobacteria	Enterobacterales	Bruguierivoracaceae	Sodalis																																	cellular organisms	unclassified Sodalis
2636513	Bacteria	Bacteroidota	Saprospiria	Saprospirales	Saprospiraceae	Saprospira			FCB group	Bacteroidetes/Chlorobi group																													cellular organisms	unclassified Saprospira
2636514	Eukaryota	Arthropoda	Insecta	Coleoptera	Cerylonidae	Australiorylon			Opisthokonta	Eumetazoa											Bilateria	Protostomia	Ecdysozoa	Panarthropoda	Mandibulata	Pancrustacea	Dicondylia		Endopterygota					Neoptera	Cucujiformia		Metazoa		cellular organisms	unclassified Australiorylon													Pterygota					Polyphaga	Hexapoda					Coccinelloidea
2636515	Eukaryota	Arthropoda	Insecta	Coleoptera	Curculionidae	Melanterius			Opisthokonta	Eumetazoa											Bilateria	Protostomia	Ecdysozoa	Panarthropoda	Mandibulata	Pancrustacea	Dicondylia		Endopterygota					Neoptera	Cucujiformia		Metazoa		cellular organisms	unclassified Melanterius													Pterygota		Curculioninae			Polyphaga	Hexapoda					Curculionoidea			Storeini
2636516	Eukaryota	Cercozoa	Imbricatea	Euglyphida	Paulinellidae	Paulinella			Sar	Rhizaria											Silicofilosea																		cellular organisms	unclassified Paulinella
2636517	Eukaryota	Mollusca	Gastropoda	Neogastropoda	Buccinidae	Metula			Opisthokonta	Eumetazoa											Bilateria	Protostomia	Spiralia	Lophotrochozoa													Metazoa		cellular organisms	unclassified Metula													Caenogastropoda											Buccinoidea
2636518	Eukaryota	Arthropoda	Insecta	Coleoptera	Hydrophilidae	Notionotus			Opisthokonta	Eumetazoa											Bilateria	Protostomia	Ecdysozoa	Panarthropoda	Mandibulata	Pancrustacea	Dicondylia		Endopterygota					Neoptera	Staphyliniformia		Metazoa		cellular organisms	unclassified Notionotus													Pterygota		Hydrophilinae			Polyphaga	Hexapoda					Hydrophiloidea
2636519	Eukaryota	Streptophyta	Magnoliopsida	Fabales	Fabaceae	Caragana			Embryophyta	Tracheophyta	50 kb inversion clade	NPAAA clade	Hologalegina	IRL clade							Euphyllophyta	Spermatophyta	Mesangiospermae	eudicotyledons	Gunneridae	Pentapetalae	rosids	fabids									Viridiplantae		cellular organisms	unclassified Caragana															Papilionoideae				Streptophytina								Caraganeae
2636520	Eukaryota	Arthropoda	Insecta	Lepidoptera	Geometridae	Symmimetis			Opisthokonta	Eumetazoa	Obtectomera										Bilateria	Protostomia	Ecdysozoa	Panarthropoda	Mandibulata	Pancrustacea	Dicondylia	Ditrysia	Endopterygota					Neoptera	Neolepidoptera		Metazoa		cellular organisms	unclassified Symmimetis				Heteroneura									Pterygota		Larentiinae			Glossata	Hexapoda					Geometroidea	Amphiesmenoptera
2636521	Eukaryota	Arthropoda	Insecta	Diptera	Tachinidae	Myxarchiclops			Opisthokonta	Eumetazoa	Cyclorrhapha										Bilateria	Protostomia	Ecdysozoa	Panarthropoda	Mandibulata	Pancrustacea	Dicondylia	Eremoneura	Endopterygota					Neoptera	Muscomorpha		Metazoa		cellular organisms	Schizophora	Calyptratae	unclassified Myxarchiclops											Pterygota		Exoristinae			Brachycera	Hexapoda					Oestroidea			Goniini
2636523	Eukaryota	Cnidaria	Anthozoa	Actiniaria	Actiniidae	Korsaranthus			Opisthokonta	Eumetazoa																											Metazoa		cellular organisms	unclassified Korsaranthus													Hexacorallia
2636524	Eukaryota	Arthropoda	Insecta	Lepidoptera	Pyralidae	Homoeosoma			Opisthokonta	Eumetazoa	Obtectomera										Bilateria	Protostomia	Ecdysozoa	Panarthropoda	Mandibulata	Pancrustacea	Dicondylia	Ditrysia	Endopterygota					Neoptera	Neolepidoptera		Metazoa		cellular organisms	unclassified Homoeosoma				Heteroneura									Pterygota		Phycitinae			Glossata	Hexapoda					Pyraloidea	Amphiesmenoptera
2636525	Eukaryota	Arthropoda	Insecta	Diptera	Asilidae	Atoniomyia			Opisthokonta	Eumetazoa											Bilateria	Protostomia	Ecdysozoa	Panarthropoda	Mandibulata	Pancrustacea	Dicondylia		Endopterygota					Neoptera	Muscomorpha		Metazoa		cellular organisms	unclassified Atoniomyia													Pterygota		Laphriinae			Brachycera	Hexapoda					Asiloidea
2636526	Eukaryota	Mollusca	Gastropoda	Neogastropoda	Pseudolividae	Benthobia			Opisthokonta	Eumetazoa											Bilateria	Protostomia	Spiralia	Lophotrochozoa													Metazoa		cellular organisms	unclassified Benthobia													Caenogastropoda											Olivoidea
2636527	Eukaryota	Basidiomycota	Ustilaginomycetes	Urocystidales	Fereydouniaceae	Fereydounia			Opisthokonta																												Fungi		cellular organisms	unclassified Fereydounia																	Dikarya		Ustilaginomycotina
2636528	Eukaryota	Arthropoda	Insecta	Coleoptera	Chrysomelidae	Charidotella			Opisthokonta	Eumetazoa											Bilateria	Protostomia	Ecdysozoa	Panarthropoda	Mandibulata	Pancrustacea	Dicondylia		Endopterygota					Neoptera	Cucujiformia		Metazoa		cellular organisms	unclassified Charidotella													Pterygota		Cassidinae			Polyphaga	Hexapoda					Chrysomeloidea
2636529	Eukaryota	Ascomycota	Saccharomycetes	Saccharomycetales	Saccharomycopsidaceae	Saccharomycopsis			Opisthokonta	saccharomyceta											CUG-Ser2 clade																Fungi		cellular organisms	unclassified Saccharomycopsis																	Dikarya		Saccharomycotina
2636530	Eukaryota	Chordata	Actinopteri	Cypriniformes	Xenocyprididae	Opsariichthys			Opisthokonta	Eumetazoa											Bilateria	Deuterostomia	Vertebrata	Gnathostomata	Teleostomi	Euteleostomi	Osteoglossocephalai	Otophysi	Otomorpha					Teleostei			Metazoa		cellular organisms	Clupeocephala	unclassified Opsariichthys												Neopterygii	Ostariophysi	Opsariichthyinae			Cyprinoidei	Craniata				Actinopterygii		Cypriniphysae
2636531	Eukaryota	Arthropoda	Insecta	Coleoptera	Scarabaeidae	Blithopertha			Opisthokonta	Eumetazoa											Bilateria	Protostomia	Ecdysozoa	Panarthropoda	Mandibulata	Pancrustacea	Dicondylia		Endopterygota					Neoptera	Scarabaeiformia		Metazoa		cellular organisms	unclassified Blithopertha													Pterygota		Rutelinae			Polyphaga	Hexapoda					Scarabaeoidea
2636532	Eukaryota	Chordata	Actinopteri	Gobiiformes	Gobiidae	Redigobius			Opisthokonta	Eumetazoa	Eurypterygia	Ctenosquamata	Acanthomorphata	Euacanthomorphacea	Percomorphaceae	Gobiaria					Bilateria	Deuterostomia	Vertebrata	Gnathostomata	Teleostomi	Euteleostomi	Osteoglossocephalai	Neoteleostei	Euteleosteomorpha					Teleostei			Metazoa		cellular organisms	Clupeocephala	unclassified Redigobius												Neopterygii		Gobionellinae			Gobioidei	Craniata				Actinopterygii
2636533	Eukaryota	Arthropoda	Insecta	Hemiptera	Miridae	Eurystylus			Opisthokonta	Eumetazoa	Euheteroptera	Neoheteroptera	Panheteroptera								Bilateria	Protostomia	Ecdysozoa	Panarthropoda	Mandibulata	Pancrustacea	Dicondylia	Prosorrhyncha	Paraneoptera					Neoptera	Cimicomorpha		Metazoa		cellular organisms	unclassified Eurystylus													Pterygota		Mirinae			Heteroptera	Hexapoda					Cimicoidea			Mirini
2636534	Bacteria	Proteobacteria	Gammaproteobacteria	Moraxellales	Moraxellaceae	Paraperlucidibaca																																	cellular organisms	unclassified Paraperlucidibaca
2636535	Eukaryota	Ciliophora	Oligohymenophorea	Sessilida	Opisthonectidae	Opisthonecta			Sar	Alveolata																													cellular organisms	unclassified Opisthonecta													Peritrichia						Intramacronucleata
2636536	Bacteria	Proteobacteria	Alphaproteobacteria	Hyphomicrobiales	Alsobacteraceae	Alsobacter																																	cellular organisms	unclassified Alsobacter
2636537	Eukaryota	Arthropoda	Insecta	Hemiptera	Naucoridae	Ambrysus			Opisthokonta	Eumetazoa	Euheteroptera	Neoheteroptera	Panheteroptera								Bilateria	Protostomia	Ecdysozoa	Panarthropoda	Mandibulata	Pancrustacea	Dicondylia	Prosorrhyncha	Paraneoptera					Neoptera	Nepomorpha		Metazoa		cellular organisms	unclassified Ambrysus													Pterygota		Ambrysinae			Heteroptera	Hexapoda
2636538	Eukaryota	Chordata	Actinopteri	Gobiiformes	Gobiidae	Clariger			Opisthokonta	Eumetazoa	Eurypterygia	Ctenosquamata	Acanthomorphata	Euacanthomorphacea	Percomorphaceae	Gobiaria					Bilateria	Deuterostomia	Vertebrata	Gnathostomata	Teleostomi	Euteleostomi	Osteoglossocephalai	Neoteleostei	Euteleosteomorpha					Teleostei			Metazoa		cellular organisms	Clupeocephala	unclassified Clariger												Neopterygii		Gobionellinae			Gobioidei	Craniata				Actinopterygii
2636540	Eukaryota	Arthropoda	Arachnida	Araneae	Lamponidae	Lampona			Opisthokonta	Eumetazoa											Bilateria	Protostomia	Ecdysozoa	Panarthropoda	Entelegynae	RTA clade	Dionycha										Metazoa		cellular organisms	unclassified Lampona																		Araneomorphae	Chelicerata
2636541	Eukaryota	Porifera	Demospongiae	Tetractinellida	Ancorinidae	Melophlus			Opisthokonta																												Metazoa		cellular organisms	unclassified Melophlus													Heteroscleromorpha					Astrophorina
2636542	Eukaryota	Cnidaria	Anthozoa	Antipatharia	Antipathidae	Stichopathes			Opisthokonta	Eumetazoa																											Metazoa		cellular organisms	unclassified Stichopathes													Hexacorallia
2636543	Eukaryota	Arthropoda	Insecta	Diptera	Limoniidae	Helius			Opisthokonta	Eumetazoa											Bilateria	Protostomia	Ecdysozoa	Panarthropoda	Mandibulata	Pancrustacea	Dicondylia		Endopterygota					Neoptera	Tipulomorpha		Metazoa		cellular organisms	unclassified Helius													Pterygota		Limoniinae			Nematocera	Hexapoda					Tipuloidea
2636544	Eukaryota	Streptophyta	Magnoliopsida	Lamiales	Orobanchaceae	Pedicularis			Embryophyta	Tracheophyta											Euphyllophyta	Spermatophyta	Mesangiospermae	eudicotyledons	Gunneridae	Pentapetalae	asterids	lamiids									Viridiplantae		cellular organisms	unclassified Pedicularis																			Streptophytina								Pedicularideae
2636545	Bacteria	Proteobacteria	Gammaproteobacteria	Enterobacterales	Pectobacteriaceae	Lonsdalea																																	cellular organisms	unclassified Lonsdalea
2636546	Eukaryota	Arthropoda	Insecta	Coleoptera	Ripiphoridae	Euctenia			Opisthokonta	Eumetazoa											Bilateria	Protostomia	Ecdysozoa	Panarthropoda	Mandibulata	Pancrustacea	Dicondylia		Endopterygota					Neoptera	Cucujiformia		Metazoa		cellular organisms	unclassified Euctenia													Pterygota					Polyphaga	Hexapoda					Tenebrionoidea
2636547	Eukaryota	Arthropoda	Insecta	Coleoptera	Meloidae	Nemognatha			Opisthokonta	Eumetazoa											Bilateria	Protostomia	Ecdysozoa	Panarthropoda	Mandibulata	Pancrustacea	Dicondylia		Endopterygota					Neoptera	Cucujiformia		Metazoa		cellular organisms	unclassified Nemognatha													Pterygota		Nemognathinae			Polyphaga	Hexapoda					Tenebrionoidea
2636548	Eukaryota	Ascomycota	Dothideomycetes	Pleosporales	Didymellaceae	Neodidymelliopsis			Opisthokonta	saccharomyceta											leotiomyceta	dothideomyceta															Fungi		cellular organisms	unclassified Neodidymelliopsis													Pleosporomycetidae				Dikarya	Pleosporineae	Pezizomycotina
2636549	Eukaryota	Streptophyta	Magnoliopsida	Asterales	Asteraceae	Ajania			Embryophyta	Tracheophyta											Euphyllophyta	Spermatophyta	Mesangiospermae	eudicotyledons	Gunneridae	Pentapetalae	asterids	campanulids									Viridiplantae		cellular organisms	unclassified Ajania															Asteroideae				Streptophytina			Artemisiinae					Anthemideae
2636550	Eukaryota	Arthropoda	Insecta	Hymenoptera	Torymidae	Chileana			Opisthokonta	Eumetazoa											Bilateria	Protostomia	Ecdysozoa	Panarthropoda	Mandibulata	Pancrustacea	Dicondylia		Endopterygota					Neoptera	Parasitoida		Metazoa		cellular organisms	unclassified Chileana													Pterygota		Monodontomerinae			Apocrita	Hexapoda					Chalcidoidea
2636551	Eukaryota	Arthropoda	Insecta	Hemiptera	Diaspididae	Acutaspis			Opisthokonta	Eumetazoa											Bilateria	Protostomia	Ecdysozoa	Panarthropoda	Mandibulata	Pancrustacea	Dicondylia		Paraneoptera					Neoptera			Metazoa		cellular organisms	unclassified Acutaspis													Pterygota					Sternorrhyncha	Hexapoda					Coccoidea
2636552	Eukaryota	Ascomycota	Sordariomycetes	Hypocreales	Hypocreaceae	Sphaerostilbella			Opisthokonta	saccharomyceta											leotiomyceta	sordariomyceta															Fungi		cellular organisms	unclassified Sphaerostilbella													Hypocreomycetidae				Dikarya		Pezizomycotina
2636553	Eukaryota	Haptophyta		Coccolithales	Hymenomonadaceae	Ochrosphaera			Haptista	Prymnesiophyceae																													cellular organisms	unclassified Ochrosphaera
2636554	Eukaryota	Echinodermata	Crinoidea	Isocrinida	Isocrinidae	Metacrinus			Opisthokonta	Eumetazoa											Bilateria	Deuterostomia	Pelmatozoa														Metazoa		cellular organisms	unclassified Metacrinus													Articulata
2636555	Eukaryota	Chordata	Lepidosauria	Squamata	Sphaerodactylidae	Lepidoblepharis			Opisthokonta	Eumetazoa	Amniota	Sauropsida	Sauria	Bifurcata							Bilateria	Deuterostomia	Vertebrata	Gnathostomata	Teleostomi	Euteleostomi	Dipnotetrapodomorpha	Tetrapoda							Gekkota		Metazoa		cellular organisms	unclassified Lepidoblepharis																			Craniata				Sarcopterygii
2636556	Eukaryota	Streptophyta	Magnoliopsida	Rosales	Rhamnaceae	Ceanothus			Embryophyta	Tracheophyta											Euphyllophyta	Spermatophyta	Mesangiospermae	eudicotyledons	Gunneridae	Pentapetalae	rosids	fabids									Viridiplantae		cellular organisms	Rhamnaceae incertae sedis	unclassified Ceanothus																		Streptophytina
2636557	Eukaryota	Annelida	Polychaeta	Sabellida	Sabellidae	Pseudopotamilla			Opisthokonta	Eumetazoa											Bilateria	Protostomia	Spiralia	Lophotrochozoa										Canalipalpata			Metazoa		cellular organisms	unclassified Pseudopotamilla													Sedentaria
2636559	Eukaryota	Arthropoda	Insecta	Coleoptera	Heteroceridae	Neoheterocerus			Opisthokonta	Eumetazoa											Bilateria	Protostomia	Ecdysozoa	Panarthropoda	Mandibulata	Pancrustacea	Dicondylia		Endopterygota					Neoptera	Elateriformia		Metazoa		cellular organisms	unclassified Neoheterocerus													Pterygota					Polyphaga	Hexapoda					Byrrhoidea
2636560	Eukaryota	Streptophyta	Magnoliopsida	Fabales	Fabaceae	Caesalpinia			Embryophyta	Tracheophyta	Caesalpinia clade										Euphyllophyta	Spermatophyta	Mesangiospermae	eudicotyledons	Gunneridae	Pentapetalae	rosids	fabids									Viridiplantae		cellular organisms	unclassified Caesalpinia															Caesalpinioideae				Streptophytina
2636561	Eukaryota	Streptophyta	Magnoliopsida	Asparagales	Orchidaceae	Pristiglottis			Embryophyta	Tracheophyta											Euphyllophyta	Spermatophyta	Mesangiospermae	Liliopsida													Viridiplantae		cellular organisms	unclassified Pristiglottis													Petrosaviidae		Orchidoideae				Streptophytina			Goodyerinae					Cranichideae
2636562	Eukaryota	Streptophyta	Magnoliopsida	Lamiales	Acanthaceae	Eranthemum			Embryophyta	Tracheophyta											Euphyllophyta	Spermatophyta	Mesangiospermae	eudicotyledons	Gunneridae	Pentapetalae	asterids	lamiids									Viridiplantae		cellular organisms	unclassified Eranthemum															Acanthoideae				Streptophytina			Erantheminae					Ruellieae
2636563	Eukaryota	Platyhelminthes	Trematoda	Plagiorchiida	Opecoelidae	Coitocaecum			Opisthokonta	Eumetazoa											Bilateria	Protostomia	Spiralia	Lophotrochozoa													Metazoa		cellular organisms	unclassified Coitocaecum													Digenea					Xiphidiata						Allocreadioidea
2636564	Eukaryota	Arthropoda	Insecta	Coleoptera	Anthicidae	Notoxus			Opisthokonta	Eumetazoa											Bilateria	Protostomia	Ecdysozoa	Panarthropoda	Mandibulata	Pancrustacea	Dicondylia		Endopterygota					Neoptera	Cucujiformia		Metazoa		cellular organisms	unclassified Notoxus													Pterygota					Polyphaga	Hexapoda					Tenebrionoidea
2636566	Eukaryota	Cnidaria	Hydrozoa	Anthoathecata	Milleporidae	Millepora			Opisthokonta	Eumetazoa																											Metazoa		cellular organisms	unclassified Millepora													Hydroidolina					Capitata
2636567	Eukaryota	Arthropoda	Insecta	Hymenoptera	Tetracampidae	Epiclerus			Opisthokonta	Eumetazoa											Bilateria	Protostomia	Ecdysozoa	Panarthropoda	Mandibulata	Pancrustacea	Dicondylia		Endopterygota					Neoptera	Parasitoida		Metazoa		cellular organisms	unclassified Epiclerus													Pterygota		Tetracampinae			Apocrita	Hexapoda					Chalcidoidea
2636568	Eukaryota	Streptophyta	Bryopsida	Hypnales	Fontinalaceae	Fontinalis			Embryophyta	Bryophyta											Bryophytina																Viridiplantae		cellular organisms	unclassified Fontinalis													Bryidae						Streptophytina						Hypnanae
2636569	Eukaryota	Ascomycota	Sordariomycetes	Xylariales		Oxydothis			Opisthokonta	saccharomyceta											leotiomyceta	sordariomyceta															Fungi		cellular organisms	Xylariales incertae sedis	unclassified Oxydothis												Xylariomycetidae				Dikarya		Pezizomycotina
2636570	Eukaryota	Chordata	Amphibia	Anura	Leptodactylidae	Pseudopaludicola			Opisthokonta	Eumetazoa											Bilateria	Deuterostomia	Vertebrata	Gnathostomata	Teleostomi	Euteleostomi	Dipnotetrapodomorpha	Tetrapoda									Metazoa		cellular organisms	unclassified Pseudopaludicola															Leiuperinae			Neobatrachia	Craniata				Sarcopterygii	Hyloidea	Batrachia
2636571	Eukaryota	Arthropoda	Insecta	Lepidoptera	Noctuidae	Eublemma			Opisthokonta	Eumetazoa	Obtectomera										Bilateria	Protostomia	Ecdysozoa	Panarthropoda	Mandibulata	Pancrustacea	Dicondylia	Ditrysia	Endopterygota					Neoptera	Neolepidoptera		Metazoa		cellular organisms	unclassified Eublemma				Heteroneura									Pterygota		Acontiinae			Glossata	Hexapoda					Noctuoidea	Amphiesmenoptera
2636572	Bacteria	Firmicutes	Clostridia	Eubacteriales	Lachnospiraceae	Niameybacter			Terrabacteria group																														cellular organisms	unclassified Niameybacter
2636573	Eukaryota	Arthropoda	Insecta	Hemiptera	Nepidae	Laccotrephes			Opisthokonta	Eumetazoa	Euheteroptera	Neoheteroptera	Panheteroptera								Bilateria	Protostomia	Ecdysozoa	Panarthropoda	Mandibulata	Pancrustacea	Dicondylia	Prosorrhyncha	Paraneoptera					Neoptera	Nepomorpha		Metazoa		cellular organisms	unclassified Laccotrephes													Pterygota		Nepinae			Heteroptera	Hexapoda
2636574	Bacteria	Proteobacteria	Betaproteobacteria	Burkholderiales	Burkholderiaceae	Robbsia																																	cellular organisms	unclassified Robbsia
2636576	Eukaryota	Arthropoda	Insecta	Lepidoptera	Tortricidae	Leurogyia			Opisthokonta	Eumetazoa	Apoditrysia										Bilateria	Protostomia	Ecdysozoa	Panarthropoda	Mandibulata	Pancrustacea	Dicondylia	Ditrysia	Endopterygota					Neoptera	Neolepidoptera		Metazoa		cellular organisms	unclassified Leurogyia				Heteroneura									Pterygota		Chlidanotinae			Glossata	Hexapoda					Tortricoidea	Amphiesmenoptera
2636577	Eukaryota	Arthropoda	Insecta	Odonata	Argiolestidae	Caledopteryx			Opisthokonta	Eumetazoa											Bilateria	Protostomia	Ecdysozoa	Panarthropoda	Mandibulata	Pancrustacea	Dicondylia							Palaeoptera			Metazoa		cellular organisms	unclassified Caledopteryx													Pterygota					Zygoptera	Hexapoda					Calopterygoidea
2636578	Eukaryota	Streptophyta	Magnoliopsida	Asterales	Asteraceae	Geigeria			Embryophyta	Tracheophyta											Euphyllophyta	Spermatophyta	Mesangiospermae	eudicotyledons	Gunneridae	Pentapetalae	asterids	campanulids									Viridiplantae		cellular organisms	unclassified Geigeria															Asteroideae				Streptophytina			Plucheinae					Inuleae
2636579	Eukaryota	Mollusca	Gastropoda	Neogastropoda	Clathurellidae	Glyphostoma			Opisthokonta	Eumetazoa											Bilateria	Protostomia	Spiralia	Lophotrochozoa													Metazoa		cellular organisms	unclassified Glyphostoma													Caenogastropoda											Conoidea
2636580	Eukaryota	Streptophyta	Polypodiopsida	Polypodiales	Polypodiaceae	Stenogrammitis			Embryophyta	Tracheophyta											Euphyllophyta																Viridiplantae		cellular organisms	unclassified Stenogrammitis													Polypodiidae		Grammitidoideae			Polypodiineae	Streptophytina
2636581	Eukaryota	Ciliophora	Spirotrichea	Tintinnida	Tintinnidae	Salpingella			Sar	Alveolata																													cellular organisms	unclassified Salpingella													Choreotrichia						Intramacronucleata
2636582	Eukaryota	Streptophyta	Magnoliopsida	Commelinales	Commelinaceae	Thyrsanthemum			Embryophyta	Tracheophyta											Euphyllophyta	Spermatophyta	Mesangiospermae	Liliopsida	commelinids												Viridiplantae		cellular organisms	unclassified Thyrsanthemum													Petrosaviidae						Streptophytina
2636583	Eukaryota	Chordata	Actinopteri	Cichliformes	Cichlidae	Pseudocrenilabrus			Opisthokonta	Eumetazoa	Eurypterygia	Ctenosquamata	Acanthomorphata	Euacanthomorphacea	Percomorphaceae	Ovalentaria	African cichlids				Bilateria	Deuterostomia	Vertebrata	Gnathostomata	Teleostomi	Euteleostomi	Osteoglossocephalai	Neoteleostei	Euteleosteomorpha					Teleostei			Metazoa		cellular organisms	Clupeocephala	unclassified Pseudocrenilabrus												Neopterygii		Pseudocrenilabrinae				Craniata				Actinopterygii		Cichlomorphae		Haplochromini
2636584	Eukaryota	Arthropoda	Arachnida	Araneae	Theraphosidae	Lasiodora			Opisthokonta	Eumetazoa											Bilateria	Protostomia	Ecdysozoa	Panarthropoda													Metazoa		cellular organisms	unclassified Lasiodora																		Mygalomorphae	Chelicerata
2636585	Eukaryota	Rhodophyta	Florideophyceae	Ceramiales	Callithamniaceae	Sciurothamnion																																	cellular organisms	unclassified Sciurothamnion													Rhodymeniophycidae
2636586	Eukaryota	Onychophora	Udeonychophora	Euonychophora	Peripatidae	Oroperipatus			Opisthokonta	Eumetazoa											Bilateria	Protostomia	Ecdysozoa	Panarthropoda													Metazoa		cellular organisms	unclassified Oroperipatus
2636587	Eukaryota	Arthropoda	Insecta	Lepidoptera	Erebidae	Bastilla			Opisthokonta	Eumetazoa	Obtectomera										Bilateria	Protostomia	Ecdysozoa	Panarthropoda	Mandibulata	Pancrustacea	Dicondylia	Ditrysia	Endopterygota					Neoptera	Neolepidoptera		Metazoa		cellular organisms	unclassified Bastilla				Heteroneura									Pterygota		Erebinae			Glossata	Hexapoda					Noctuoidea	Amphiesmenoptera
2636588	Eukaryota	Arthropoda	Insecta	Plecoptera	Gripopterygidae	Aubertoperla			Opisthokonta	Eumetazoa											Bilateria	Protostomia	Ecdysozoa	Panarthropoda	Mandibulata	Pancrustacea	Dicondylia		Polyneoptera					Neoptera			Metazoa		cellular organisms	unclassified Aubertoperla													Pterygota		Gripopteryginae				Hexapoda					Gripopterygoidea
2636589	Eukaryota	Arthropoda	Insecta	Lepidoptera	Geometridae	Ecliptopera			Opisthokonta	Eumetazoa	Obtectomera										Bilateria	Protostomia	Ecdysozoa	Panarthropoda	Mandibulata	Pancrustacea	Dicondylia	Ditrysia	Endopterygota					Neoptera	Neolepidoptera		Metazoa		cellular organisms	unclassified Ecliptopera				Heteroneura									Pterygota		Larentiinae			Glossata	Hexapoda					Geometroidea	Amphiesmenoptera
2636590	Eukaryota	Mollusca	Gastropoda	Nudibranchia	Onchidorididae	Onchidoris			Opisthokonta	Eumetazoa											Bilateria	Protostomia	Spiralia	Lophotrochozoa	Euthyneura										Doridina		Metazoa		cellular organisms	unclassified Onchidoris													Heterobranchia											Anadoridoidea	Nudipleura
2636591	Eukaryota	Arthropoda	Insecta	Plecoptera	Gripopterygidae	Oedemaperla			Opisthokonta	Eumetazoa											Bilateria	Protostomia	Ecdysozoa	Panarthropoda	Mandibulata	Pancrustacea	Dicondylia		Polyneoptera					Neoptera			Metazoa		cellular organisms	unclassified Oedemaperla													Pterygota		Paragripopteryginae				Hexapoda					Gripopterygoidea
2636592	Eukaryota	Arthropoda	Insecta	Lepidoptera	Crambidae	Scirpophaga			Opisthokonta	Eumetazoa	Obtectomera										Bilateria	Protostomia	Ecdysozoa	Panarthropoda	Mandibulata	Pancrustacea	Dicondylia	Ditrysia	Endopterygota					Neoptera	Neolepidoptera		Metazoa		cellular organisms	unclassified Scirpophaga				Heteroneura									Pterygota		Schoenobiinae			Glossata	Hexapoda					Pyraloidea	Amphiesmenoptera
2636593	Eukaryota	Ascomycota	Sordariomycetes	Magnaporthales	Magnaporthaceae	Gaeumannomycella			Opisthokonta	saccharomyceta											leotiomyceta	sordariomyceta															Fungi		cellular organisms	unclassified Gaeumannomycella													Sordariomycetidae				Dikarya		Pezizomycotina
2636594	Bacteria	Proteobacteria	Gammaproteobacteria	Cellvibrionales	Porticoccaceae	Porticoccus																																	cellular organisms	unclassified Porticoccus
2636595	Eukaryota	Arthropoda	Insecta	Hymenoptera	Eucharitidae	Lirata			Opisthokonta	Eumetazoa											Bilateria	Protostomia	Ecdysozoa	Panarthropoda	Mandibulata	Pancrustacea	Dicondylia		Endopterygota					Neoptera	Parasitoida		Metazoa		cellular organisms	unclassified Lirata													Pterygota		Eucharitinae			Apocrita	Hexapoda					Chalcidoidea
2636596	Eukaryota	Platyhelminthes	Trematoda	Plagiorchiida	Gorgoderidae	Plesiochorus			Opisthokonta	Eumetazoa											Bilateria	Protostomia	Spiralia	Lophotrochozoa													Metazoa		cellular organisms	unclassified Plesiochorus													Digenea					Xiphidiata						Gorgoderoidea
2636597	Eukaryota	Arthropoda	Insecta	Coleoptera	Staphylinidae	Tychobythinus			Opisthokonta	Eumetazoa											Bilateria	Protostomia	Ecdysozoa	Panarthropoda	Mandibulata	Pancrustacea	Dicondylia		Endopterygota					Neoptera	Staphyliniformia		Metazoa		cellular organisms	Omaliinae group	unclassified Tychobythinus												Pterygota		Pselaphinae			Polyphaga	Hexapoda					Staphylinoidea
2636598	Eukaryota	Arthropoda	Insecta	Hymenoptera	Braconidae	Bracteodes			Opisthokonta	Eumetazoa											Bilateria	Protostomia	Ecdysozoa	Panarthropoda	Mandibulata	Pancrustacea	Dicondylia		Endopterygota					Neoptera	Parasitoida		Metazoa		cellular organisms	unclassified Bracteodes													Pterygota		Euphorinae			Apocrita	Hexapoda					Ichneumonoidea
2636599	Eukaryota	Streptophyta	Magnoliopsida	Malvales	Malvaceae	Pseudobombax			Embryophyta	Tracheophyta											Euphyllophyta	Spermatophyta	Mesangiospermae	eudicotyledons	Gunneridae	Pentapetalae	rosids	malvids									Viridiplantae		cellular organisms	unclassified Pseudobombax															Bombacoideae				Streptophytina
2636600	Eukaryota	Basidiomycota	Agaricomycetes	Boletales	Rhizopogonaceae	Rhizopogon			Opisthokonta																												Fungi		cellular organisms	unclassified Rhizopogon													Agaricomycetidae				Dikarya	Suillineae	Agaricomycotina
2636601	Eukaryota	Ascomycota	Sordariomycetes	Sordariales	Sordariaceae	Copromyces			Opisthokonta	saccharomyceta											leotiomyceta	sordariomyceta															Fungi		cellular organisms	unclassified Copromyces													Sordariomycetidae				Dikarya		Pezizomycotina
2636602	Eukaryota	Nematoda	Chromadorea	Rhabditida	Heteroderidae	Cactodera			Opisthokonta	Eumetazoa											Bilateria	Protostomia	Ecdysozoa												Tylenchomorpha		Metazoa		cellular organisms	unclassified Cactodera															Punctoderinae			Tylenchina						Tylenchoidea
2636603	Eukaryota	Streptophyta	Magnoliopsida	Apiales	Araliaceae	Trevesia			Embryophyta	Tracheophyta											Euphyllophyta	Spermatophyta	Mesangiospermae	eudicotyledons	Gunneridae	Pentapetalae	asterids	campanulids									Viridiplantae		cellular organisms	unclassified Trevesia																		Apiineae	Streptophytina
2636604	Eukaryota	Nematoda	Chromadorea	Chromadorida	Selachinematidae	Synonchiella			Opisthokonta	Eumetazoa											Bilateria	Protostomia	Ecdysozoa														Metazoa		cellular organisms	unclassified Synonchiella																								Chromadoroidea
2636605	Eukaryota	Streptophyta	Magnoliopsida	Fabales	Fabaceae	Schizolobium			Embryophyta	Tracheophyta	Peltophorum clade										Euphyllophyta	Spermatophyta	Mesangiospermae	eudicotyledons	Gunneridae	Pentapetalae	rosids	fabids									Viridiplantae		cellular organisms	unclassified Schizolobium															Caesalpinioideae				Streptophytina
2636606	Eukaryota	Basidiomycota	Agaricomycetes	Cantharellales		Pseudocraterellus			Opisthokonta																												Fungi		cellular organisms	Agaricomycetes incertae sedis	unclassified Pseudocraterellus																Dikarya		Agaricomycotina
2636607	Eukaryota	Chordata		Testudines	Chelidae	Emydura			Opisthokonta	Eumetazoa	Amniota	Sauropsida	Sauria	Archelosauria							Bilateria	Deuterostomia	Vertebrata	Gnathostomata	Teleostomi	Euteleostomi	Dipnotetrapodomorpha	Tetrapoda									Metazoa		cellular organisms	unclassified Emydura													Testudinata					Pleurodira	Craniata				Sarcopterygii
2636608	Eukaryota	Arthropoda	Insecta	Hemiptera	Achilidae	Magadhaideus			Opisthokonta	Eumetazoa											Bilateria	Protostomia	Ecdysozoa	Panarthropoda	Mandibulata	Pancrustacea	Dicondylia		Paraneoptera					Neoptera	Fulgoromorpha		Metazoa		cellular organisms	unclassified Magadhaideus													Pterygota					Auchenorrhyncha	Hexapoda					Fulgoroidea
2636609	Eukaryota	Arthropoda	Insecta	Hymenoptera	Crabronidae	Psen			Opisthokonta	Eumetazoa											Bilateria	Protostomia	Ecdysozoa	Panarthropoda	Mandibulata	Pancrustacea	Dicondylia		Endopterygota					Neoptera	Aculeata		Metazoa		cellular organisms	Spheciformes	unclassified Psen												Pterygota		Pemphredoninae			Apocrita	Hexapoda					Apoidea			Psenini
2636610	Eukaryota	Oomycota		Saprolegniales	Saprolegniaceae	Brevilegnia			Sar	Stramenopiles																													cellular organisms	unclassified Brevilegnia
2636611	Eukaryota	Ascomycota	Lecanoromycetes	Lecanorales	Parmeliaceae	Flavoparmelia			Opisthokonta	saccharomyceta											leotiomyceta	OSLEUM clade															Fungi		cellular organisms	unclassified Flavoparmelia													Lecanoromycetidae				Dikarya	Lecanorineae	Pezizomycotina
2636612	Eukaryota	Arthropoda	Insecta	Hemiptera	Delphacidae	Platypareia			Opisthokonta	Eumetazoa											Bilateria	Protostomia	Ecdysozoa	Panarthropoda	Mandibulata	Pancrustacea	Dicondylia		Paraneoptera					Neoptera	Fulgoromorpha		Metazoa		cellular organisms	unclassified Platypareia													Pterygota		Delphacinae			Auchenorrhyncha	Hexapoda					Fulgoroidea
2636613	Eukaryota	Xenacoelomorpha		Acoela	Mecynostomidae	Paramecynostomum			Opisthokonta	Eumetazoa											Bilateria																Metazoa		cellular organisms	unclassified Paramecynostomum																			Acoelomorpha
2636614	Eukaryota	Streptophyta	Magnoliopsida	Poales	Poaceae	Mnesithea			Embryophyta	Tracheophyta											Euphyllophyta	Spermatophyta	Mesangiospermae	Liliopsida	commelinids	PACMAD clade											Viridiplantae		cellular organisms	Andropogonodae	unclassified Mnesithea												Petrosaviidae		Panicoideae				Streptophytina			Ratzeburgiinae					Andropogoneae
2636615	Eukaryota	Arthropoda	Insecta	Lepidoptera	Crambidae	Samea			Opisthokonta	Eumetazoa	Obtectomera										Bilateria	Protostomia	Ecdysozoa	Panarthropoda	Mandibulata	Pancrustacea	Dicondylia	Ditrysia	Endopterygota					Neoptera	Neolepidoptera		Metazoa		cellular organisms	unclassified Samea				Heteroneura									Pterygota		Spilomelinae			Glossata	Hexapoda					Pyraloidea	Amphiesmenoptera
2636616	Eukaryota	Chordata	Actinopteri	Siluriformes	Heptapteridae	Myoglanis			Opisthokonta	Eumetazoa											Bilateria	Deuterostomia	Vertebrata	Gnathostomata	Teleostomi	Euteleostomi	Osteoglossocephalai	Otophysi	Otomorpha					Teleostei			Metazoa		cellular organisms	Clupeocephala	unclassified Myoglanis												Neopterygii	Ostariophysi				Siluroidei	Craniata				Actinopterygii		Characiphysae
2636618	Eukaryota	Arthropoda	Insecta	Hymenoptera	Ichneumonidae	Endasys			Opisthokonta	Eumetazoa											Bilateria	Protostomia	Ecdysozoa	Panarthropoda	Mandibulata	Pancrustacea	Dicondylia		Endopterygota					Neoptera	Parasitoida		Metazoa		cellular organisms	unclassified Endasys													Pterygota		Phygadeuontinae			Apocrita	Hexapoda			Endaseina		Ichneumonoidea			Phygadeuontini
2636619	Eukaryota	Arthropoda	Insecta	Blattodea	Rhinotermitidae	Schedorhinotermes			Opisthokonta	Eumetazoa											Bilateria	Protostomia	Ecdysozoa	Panarthropoda	Mandibulata	Pancrustacea	Dicondylia		Polyneoptera					Neoptera			Metazoa		cellular organisms	Termitoidae	unclassified Schedorhinotermes												Pterygota		Rhinotermitinae				Hexapoda					Blattoidea	Dictyoptera
2636620	Eukaryota	Streptophyta	Magnoliopsida	Asparagales	Orchidaceae	Nephelaphyllum			Embryophyta	Tracheophyta											Euphyllophyta	Spermatophyta	Mesangiospermae	Liliopsida													Viridiplantae		cellular organisms	unclassified Nephelaphyllum													Petrosaviidae		Epidendroideae				Streptophytina								Collabieae
2636621	Eukaryota		Phaeophyceae	Ectocarpales	Acrotrichaceae	Acrothrix			Sar	Stramenopiles											Ochrophyta	PX clade																	cellular organisms	unclassified Acrothrix
2636622	Eukaryota	Streptophyta	Magnoliopsida	Lamiales	Lamiaceae	Amasonia			Embryophyta	Tracheophyta											Euphyllophyta	Spermatophyta	Mesangiospermae	eudicotyledons	Gunneridae	Pentapetalae	asterids	lamiids									Viridiplantae		cellular organisms	unclassified Amasonia															Ajugoideae				Streptophytina								Clerodendreae
2636623	Bacteria	Proteobacteria	Alphaproteobacteria	Hyphomicrobiales	Rhodovibrionaceae	Pelagibius																																	cellular organisms	unclassified Pelagibius
2636624	Eukaryota	Arthropoda	Insecta	Diptera	Empididae	Hystrichonotus			Opisthokonta	Eumetazoa											Bilateria	Protostomia	Ecdysozoa	Panarthropoda	Mandibulata	Pancrustacea	Dicondylia	Eremoneura	Endopterygota					Neoptera	Muscomorpha		Metazoa		cellular organisms	unclassified Hystrichonotus													Pterygota		Empidinae			Brachycera	Hexapoda					Empidoidea
2636625	Eukaryota	Arthropoda	Insecta	Hemiptera	Aphididae	Obtusicauda			Opisthokonta	Eumetazoa											Bilateria	Protostomia	Ecdysozoa	Panarthropoda	Mandibulata	Pancrustacea	Dicondylia		Paraneoptera					Neoptera	Aphidomorpha		Metazoa		cellular organisms	unclassified Obtusicauda													Pterygota		Aphidinae			Sternorrhyncha	Hexapoda					Aphidoidea			Macrosiphini
2636626	Eukaryota	Arthropoda	Insecta	Coleoptera	Cerambycidae	Anastrangalia			Opisthokonta	Eumetazoa											Bilateria	Protostomia	Ecdysozoa	Panarthropoda	Mandibulata	Pancrustacea	Dicondylia		Endopterygota					Neoptera	Cucujiformia		Metazoa		cellular organisms	unclassified Anastrangalia													Pterygota		Lepturinae			Polyphaga	Hexapoda					Chrysomeloidea			Lepturini
2636627	Eukaryota	Arthropoda	Insecta	Hymenoptera	Braconidae	Sculptolobus			Opisthokonta	Eumetazoa											Bilateria	Protostomia	Ecdysozoa	Panarthropoda	Mandibulata	Pancrustacea	Dicondylia		Endopterygota					Neoptera	Parasitoida		Metazoa		cellular organisms	unclassified Sculptolobus													Pterygota		Braconinae			Apocrita	Hexapoda					Ichneumonoidea
2636628	Eukaryota	Mollusca	Gastropoda		Semisulcospiridae	Juga			Opisthokonta	Eumetazoa											Bilateria	Protostomia	Spiralia	Lophotrochozoa	Sorbeoconcha												Metazoa		cellular organisms	unclassified Juga													Caenogastropoda											Cerithioidea
2636629	Eukaryota	Arthropoda	Insecta	Diptera	Sarcophagidae	Chlorosarcophaga			Opisthokonta	Eumetazoa	Cyclorrhapha										Bilateria	Protostomia	Ecdysozoa	Panarthropoda	Mandibulata	Pancrustacea	Dicondylia	Eremoneura	Endopterygota					Neoptera	Muscomorpha		Metazoa		cellular organisms	Schizophora	Calyptratae	unclassified Chlorosarcophaga											Pterygota		Sarcophaginae			Brachycera	Hexapoda					Oestroidea
2636630	Eukaryota	Arthropoda	Insecta	Lepidoptera	Adelidae	Nematopogon			Opisthokonta	Eumetazoa											Bilateria	Protostomia	Ecdysozoa	Panarthropoda	Mandibulata	Pancrustacea	Dicondylia		Endopterygota					Neoptera	Neolepidoptera		Metazoa		cellular organisms	unclassified Nematopogon				Heteroneura									Pterygota					Glossata	Hexapoda					Incurvarioidea	Amphiesmenoptera
2636631	Eukaryota	Arthropoda	Insecta	Coleoptera	Staphylinidae	Dinothenarus			Opisthokonta	Eumetazoa											Bilateria	Protostomia	Ecdysozoa	Panarthropoda	Mandibulata	Pancrustacea	Dicondylia		Endopterygota					Neoptera	Staphyliniformia		Metazoa		cellular organisms	Staphylininae group	unclassified Dinothenarus												Pterygota		Staphylininae			Polyphaga	Hexapoda					Staphylinoidea			Staphylinini
2636632	Eukaryota	Ascomycota	Dothideomycetes	Minutisphaerales	Minutisphaeraceae	Minutisphaera			Opisthokonta	saccharomyceta											leotiomyceta	dothideomyceta															Fungi		cellular organisms	Dothideomycetes incertae sedis	unclassified Minutisphaera																Dikarya		Pezizomycotina
2636633	Eukaryota	Arthropoda	Insecta	Hemiptera	Cicadellidae	Mileewa			Opisthokonta	Eumetazoa											Bilateria	Protostomia	Ecdysozoa	Panarthropoda	Mandibulata	Pancrustacea	Dicondylia		Paraneoptera					Neoptera	Cicadomorpha		Metazoa		cellular organisms	unclassified Mileewa													Pterygota		Cicadellinae			Auchenorrhyncha	Hexapoda					Membracoidea			Mileewini
2636634	Eukaryota	Arthropoda	Insecta	Diptera	Asilidae	Smeryngolaphria			Opisthokonta	Eumetazoa											Bilateria	Protostomia	Ecdysozoa	Panarthropoda	Mandibulata	Pancrustacea	Dicondylia		Endopterygota					Neoptera	Muscomorpha		Metazoa		cellular organisms	unclassified Smeryngolaphria													Pterygota		Laphriinae			Brachycera	Hexapoda					Asiloidea
2636635	Eukaryota	Streptophyta	Magnoliopsida	Lamiales	Lamiaceae	Teijsmanniodendron			Embryophyta	Tracheophyta											Euphyllophyta	Spermatophyta	Mesangiospermae	eudicotyledons	Gunneridae	Pentapetalae	asterids	lamiids									Viridiplantae		cellular organisms	unclassified Teijsmanniodendron															Viticoideae				Streptophytina
2636636	Eukaryota	Ascomycota	Pezizomycetes	Pezizales	Pyronemataceae	Pyronema			Opisthokonta	saccharomyceta																											Fungi		cellular organisms	unclassified Pyronema																	Dikarya		Pezizomycotina
2636637	Eukaryota	Mollusca	Gastropoda	Cephalaspidea	Aglajidae	Chelidonura			Opisthokonta	Eumetazoa											Bilateria	Protostomia	Spiralia	Lophotrochozoa	Euthyneura	Tectipleura											Metazoa		cellular organisms	unclassified Chelidonura													Heterobranchia											Philinoidea
2636638	Eukaryota	Arthropoda	Arachnida	Araneae	Idiopidae	Anidiops			Opisthokonta	Eumetazoa											Bilateria	Protostomia	Ecdysozoa	Panarthropoda													Metazoa		cellular organisms	unclassified Anidiops																		Mygalomorphae	Chelicerata
2636639	Bacteria	Actinobacteria	Actinomycetia	Micrococcales		Timonella			Terrabacteria group																														cellular organisms	Micrococcales incertae sedis	unclassified Timonella
2636640	Eukaryota	Bacillariophyta	Bacillariophyceae	Naviculales	Stauroneidaceae	Astartiella			Sar	Stramenopiles											Ochrophyta	Bacillariophycidae																	cellular organisms	unclassified Astartiella
2636641	Eukaryota	Ascomycota	Dothideomycetes	Pleosporales		Wettsteinina			Opisthokonta	saccharomyceta											leotiomyceta	dothideomyceta															Fungi		cellular organisms	Pleosporales incertae sedis	unclassified Wettsteinina												Pleosporomycetidae				Dikarya		Pezizomycotina
2636642	Eukaryota	Arthropoda	Arachnida	Sarcoptiformes	Punctoribatidae	Punctoribates			Opisthokonta	Eumetazoa											Bilateria	Protostomia	Ecdysozoa	Panarthropoda											Brachypylina		Metazoa		cellular organisms	unclassified Punctoribates													Acari					Oribatida	Chelicerata					Ceratozetoidea	Acariformes
2636643	Eukaryota	Chordata	Chondrichthyes	Rhinopristiformes	Rhinobatidae	Pseudobatos			Opisthokonta	Eumetazoa											Bilateria	Deuterostomia	Vertebrata	Gnathostomata													Metazoa		cellular organisms	unclassified Pseudobatos													Elasmobranchii						Craniata						Batoidea
2636644	Eukaryota	Arthropoda	Insecta	Diptera	Hybotidae	Platypalpus			Opisthokonta	Eumetazoa											Bilateria	Protostomia	Ecdysozoa	Panarthropoda	Mandibulata	Pancrustacea	Dicondylia	Eremoneura	Endopterygota					Neoptera	Muscomorpha		Metazoa		cellular organisms	unclassified Platypalpus													Pterygota		Tachydromiinae			Brachycera	Hexapoda					Empidoidea
2636645	Eukaryota	Arthropoda	Insecta	Diptera	Chironomidae	Nanocladius			Opisthokonta	Eumetazoa											Bilateria	Protostomia	Ecdysozoa	Panarthropoda	Mandibulata	Pancrustacea	Dicondylia		Endopterygota					Neoptera	Culicomorpha		Metazoa		cellular organisms	unclassified Nanocladius													Pterygota		Orthocladiinae			Nematocera	Hexapoda					Chironomoidea
2636646	Eukaryota	Arthropoda	Insecta	Coleoptera	Scarabaeidae	Rhabdopholis			Opisthokonta	Eumetazoa											Bilateria	Protostomia	Ecdysozoa	Panarthropoda	Mandibulata	Pancrustacea	Dicondylia		Endopterygota					Neoptera	Scarabaeiformia		Metazoa		cellular organisms	unclassified Rhabdopholis													Pterygota		Melolonthinae			Polyphaga	Hexapoda					Scarabaeoidea
2636647	Eukaryota	Platyhelminthes	Rhabditophora	Tricladida	Dendrocoelidae	Protocotylus			Opisthokonta	Eumetazoa											Bilateria	Protostomia	Spiralia	Lophotrochozoa	Seriata												Metazoa		cellular organisms	unclassified Protocotylus																		Continenticola						Planarioidea
2636648	Eukaryota	Arthropoda	Arachnida	Sarcoptiformes	Astegistidae	Cultroribula			Opisthokonta	Eumetazoa											Bilateria	Protostomia	Ecdysozoa	Panarthropoda											Brachypylina		Metazoa		cellular organisms	unclassified Cultroribula													Acari					Oribatida	Chelicerata					Gustavioidea	Acariformes
2636649	Eukaryota	Arthropoda	Insecta	Coleoptera	Tenebrionidae	Blepegenes			Opisthokonta	Eumetazoa											Bilateria	Protostomia	Ecdysozoa	Panarthropoda	Mandibulata	Pancrustacea	Dicondylia		Endopterygota					Neoptera	Cucujiformia		Metazoa		cellular organisms	unclassified Blepegenes													Pterygota		Lagriinae			Polyphaga	Hexapoda					Tenebrionoidea
2636650	Bacteria	Proteobacteria	Gammaproteobacteria	Thiotrichales	Piscirickettsiaceae	Thiomicrorhabdus																																	cellular organisms	unclassified Thiomicrorhabdus
2636651	Eukaryota	Nematoda	Chromadorea	Desmodorida	Epsilonematidae	Leptepsilonema			Opisthokonta	Eumetazoa											Bilateria	Protostomia	Ecdysozoa														Metazoa		cellular organisms	unclassified Leptepsilonema																		Desmodorina						Desmodoroidea
2636652	Eukaryota	Arthropoda	Insecta	Lepidoptera	Geometridae	Microbaena			Opisthokonta	Eumetazoa	Obtectomera										Bilateria	Protostomia	Ecdysozoa	Panarthropoda	Mandibulata	Pancrustacea	Dicondylia	Ditrysia	Endopterygota					Neoptera	Neolepidoptera		Metazoa		cellular organisms	unclassified Microbaena				Heteroneura									Pterygota		Geometrinae			Glossata	Hexapoda					Geometroidea	Amphiesmenoptera
2636653	Eukaryota	Arthropoda	Insecta	Coleoptera	Carabidae	Microthylax			Opisthokonta	Eumetazoa											Bilateria	Protostomia	Ecdysozoa	Panarthropoda	Mandibulata	Pancrustacea	Dicondylia		Endopterygota					Neoptera			Metazoa		cellular organisms	unclassified Microthylax													Pterygota		Cicindelinae			Adephaga	Hexapoda					Caraboidea			Cicindelini
2636654	Eukaryota	Arthropoda	Arachnida	Araneae	Oonopidae	Orchestina			Opisthokonta	Eumetazoa											Bilateria	Protostomia	Ecdysozoa	Panarthropoda	Haplogynae												Metazoa		cellular organisms	unclassified Orchestina																		Araneomorphae	Chelicerata					Dysderoidea
2636655	Eukaryota	Arthropoda	Insecta	Lepidoptera	Tortricidae	Endothenia			Opisthokonta	Eumetazoa	Apoditrysia										Bilateria	Protostomia	Ecdysozoa	Panarthropoda	Mandibulata	Pancrustacea	Dicondylia	Ditrysia	Endopterygota					Neoptera	Neolepidoptera		Metazoa		cellular organisms	unclassified Endothenia				Heteroneura									Pterygota		Olethreutinae			Glossata	Hexapoda					Tortricoidea	Amphiesmenoptera		Endotheniini
2636656	Eukaryota	Ascomycota	Lecanoromycetes	Lecanorales	Micareaceae	Micarea			Opisthokonta	saccharomyceta											leotiomyceta	OSLEUM clade															Fungi		cellular organisms	unclassified Micarea													Lecanoromycetidae				Dikarya	Lecanorineae	Pezizomycotina
2636658	Eukaryota	Arthropoda	Insecta	Orthoptera	Cooloolidae	Cooloola			Opisthokonta	Eumetazoa											Bilateria	Protostomia	Ecdysozoa	Panarthropoda	Mandibulata	Pancrustacea	Dicondylia		Polyneoptera					Neoptera	Tettigoniidea		Metazoa		cellular organisms	unclassified Cooloola													Pterygota					Ensifera	Hexapoda					Stenopelmatoidea
2636659	Eukaryota	Streptophyta	Magnoliopsida	Poales	Cyperaceae	Scirpus			Embryophyta	Tracheophyta											Euphyllophyta	Spermatophyta	Mesangiospermae	Liliopsida	commelinids												Viridiplantae		cellular organisms	unclassified Scirpus													Petrosaviidae		Cyperoideae				Streptophytina								Scirpeae
2636660	Eukaryota	Arthropoda	Insecta	Hymenoptera	Braconidae	Ipodoryctes			Opisthokonta	Eumetazoa											Bilateria	Protostomia	Ecdysozoa	Panarthropoda	Mandibulata	Pancrustacea	Dicondylia		Endopterygota					Neoptera	Parasitoida		Metazoa		cellular organisms	unclassified Ipodoryctes													Pterygota		Doryctinae			Apocrita	Hexapoda					Ichneumonoidea
2636661	Eukaryota	Arthropoda	Insecta	Hymenoptera	Scelionidae	Mirobaeoides			Opisthokonta	Eumetazoa											Bilateria	Protostomia	Ecdysozoa	Panarthropoda	Mandibulata	Pancrustacea	Dicondylia		Endopterygota					Neoptera	Parasitoida		Metazoa		cellular organisms	unclassified Mirobaeoides													Pterygota		Scelioninae			Apocrita	Hexapoda					Platygastroidea
2636662	Eukaryota	Ciliophora	Colpodea	Cyrtolophosidida	Woodruffiidae	Rostrophrya			Sar	Alveolata																													cellular organisms	unclassified Rostrophrya																			Intramacronucleata
2636663	Eukaryota	Arthropoda	Insecta	Hemiptera	Monophlebidae	Neohodgsonius			Opisthokonta	Eumetazoa											Bilateria	Protostomia	Ecdysozoa	Panarthropoda	Mandibulata	Pancrustacea	Dicondylia		Paraneoptera					Neoptera			Metazoa		cellular organisms	unclassified Neohodgsonius													Pterygota					Sternorrhyncha	Hexapoda					Coccoidea
2636664	Eukaryota	Arthropoda	Malacostraca	Decapoda	Callianassidae	Biffarius			Opisthokonta	Eumetazoa											Bilateria	Protostomia	Ecdysozoa	Panarthropoda	Mandibulata	Pancrustacea									Axiidea		Metazoa		cellular organisms	unclassified Biffarius													Eumalacostraca					Pleocyemata	Crustacea				Multicrustacea		Eucarida
2636665	Eukaryota	Arthropoda	Insecta	Coleoptera	Melyridae	Engilemphus			Opisthokonta	Eumetazoa											Bilateria	Protostomia	Ecdysozoa	Panarthropoda	Mandibulata	Pancrustacea	Dicondylia		Endopterygota					Neoptera	Cucujiformia		Metazoa		cellular organisms	unclassified Engilemphus													Pterygota		Malachiinae			Polyphaga	Hexapoda					Cleroidea
2636666	Eukaryota	Porifera	Demospongiae	Tetractinellida	Theonellidae	Siliquariaspongia			Opisthokonta																												Metazoa		cellular organisms	unclassified Siliquariaspongia													Heteroscleromorpha					Astrophorina
2636667	Eukaryota	Arthropoda	Insecta	Lepidoptera	Oecophoridae	Olbonoma			Opisthokonta	Eumetazoa											Bilateria	Protostomia	Ecdysozoa	Panarthropoda	Mandibulata	Pancrustacea	Dicondylia	Ditrysia	Endopterygota					Neoptera	Neolepidoptera		Metazoa		cellular organisms	unclassified Olbonoma				Heteroneura									Pterygota		Oecophorinae			Glossata	Hexapoda					Gelechioidea	Amphiesmenoptera
2636668	Eukaryota	Platyhelminthes	Cestoda	Lecanicephalidea	Anteroporidae	Anteropora			Opisthokonta	Eumetazoa											Bilateria	Protostomia	Spiralia	Lophotrochozoa													Metazoa		cellular organisms	unclassified Anteropora													Eucestoda
2636669	Eukaryota	Arthropoda	Insecta	Coleoptera	Curculionidae	Hylastes			Opisthokonta	Eumetazoa											Bilateria	Protostomia	Ecdysozoa	Panarthropoda	Mandibulata	Pancrustacea	Dicondylia		Endopterygota					Neoptera	Cucujiformia		Metazoa		cellular organisms	unclassified Hylastes													Pterygota		Scolytinae			Polyphaga	Hexapoda					Curculionoidea
2636670	Bacteria	Firmicutes	Clostridia	Eubacteriales	Clostridiaceae	Lactonifactor			Terrabacteria group																														cellular organisms	unclassified Lactonifactor
2636671	Eukaryota	Ascomycota	Eurotiomycetes	Chaetothyriales	Herpotrichiellaceae	Minimelanolocus			Opisthokonta	saccharomyceta											leotiomyceta																Fungi		cellular organisms	unclassified Minimelanolocus													Chaetothyriomycetidae				Dikarya		Pezizomycotina
2636672	Eukaryota	Annelida	Clitellata	Lumbriculida	Lumbriculidae	Phagodrilus			Opisthokonta	Eumetazoa											Bilateria	Protostomia	Spiralia	Lophotrochozoa													Metazoa		cellular organisms	unclassified Phagodrilus													Oligochaeta
2636673	Eukaryota	Basidiomycota	Agaricomycetes	Amylocorticiales	Amylocorticiaceae	Podoserpula			Opisthokonta																												Fungi		cellular organisms	unclassified Podoserpula													Agaricomycetidae				Dikarya		Agaricomycotina
2636674	Eukaryota	Arthropoda	Insecta	Hemiptera	Cicadellidae	Chloropelix			Opisthokonta	Eumetazoa											Bilateria	Protostomia	Ecdysozoa	Panarthropoda	Mandibulata	Pancrustacea	Dicondylia		Paraneoptera					Neoptera	Cicadomorpha		Metazoa		cellular organisms	unclassified Chloropelix													Pterygota		Deltocephalinae			Auchenorrhyncha	Hexapoda					Membracoidea
2636675	Eukaryota	Arthropoda	Insecta	Strepsiptera	Myrmecolacidae	Caenocholax			Opisthokonta	Eumetazoa											Bilateria	Protostomia	Ecdysozoa	Panarthropoda	Mandibulata	Pancrustacea	Dicondylia		Endopterygota					Neoptera			Metazoa		cellular organisms	unclassified Caenocholax													Pterygota					Stylopidia	Hexapoda
2636676	Eukaryota	Arthropoda	Insecta	Lepidoptera	Crambidae	Parapediasia			Opisthokonta	Eumetazoa	Obtectomera										Bilateria	Protostomia	Ecdysozoa	Panarthropoda	Mandibulata	Pancrustacea	Dicondylia	Ditrysia	Endopterygota					Neoptera	Neolepidoptera		Metazoa		cellular organisms	unclassified Parapediasia				Heteroneura									Pterygota		Crambinae			Glossata	Hexapoda					Pyraloidea	Amphiesmenoptera
2636677	Bacteria	Firmicutes	Bacilli	Bacillales	Bacillaceae	Psychrobacillus			Terrabacteria group																														cellular organisms	unclassified Psychrobacillus
2636678	Eukaryota	Bacillariophyta	Coscinodiscophyceae	Rhizosoleniales	Rhizosoleniaceae	Dactyliosolen			Sar	Stramenopiles											Ochrophyta																		cellular organisms	unclassified Dactyliosolen													Rhizosoleniophycidae
2636679	Eukaryota	Arthropoda	Insecta	Hymenoptera	Braconidae	Alloea			Opisthokonta	Eumetazoa											Bilateria	Protostomia	Ecdysozoa	Panarthropoda	Mandibulata	Pancrustacea	Dicondylia		Endopterygota					Neoptera	Parasitoida		Metazoa		cellular organisms	unclassified Alloea													Pterygota		Alysiinae			Apocrita	Hexapoda					Ichneumonoidea
2636680	Eukaryota	Mollusca	Cephalopoda	Oegopsida	Cranchiidae	Galiteuthis			Opisthokonta	Eumetazoa											Bilateria	Protostomia	Spiralia	Lophotrochozoa													Metazoa		cellular organisms	unclassified Galiteuthis													Coleoidea												Decapodiformes
2636681	Eukaryota	Arthropoda	Insecta	Diptera	Xylomyidae	Solva			Opisthokonta	Eumetazoa											Bilateria	Protostomia	Ecdysozoa	Panarthropoda	Mandibulata	Pancrustacea	Dicondylia		Endopterygota					Neoptera	Stratiomyomorpha		Metazoa		cellular organisms	unclassified Solva													Pterygota					Brachycera	Hexapoda
2636682	Eukaryota	Microsporidia			Nosematidae	Vittaforma			Opisthokonta																												Fungi		cellular organisms	Fungi incertae sedis	unclassified Vittaforma																	Apansporoblastina
2636683	Eukaryota	Arthropoda	Insecta	Mantophasmatodea	Austrophasmatidae	Hemilobophasma			Opisthokonta	Eumetazoa											Bilateria	Protostomia	Ecdysozoa	Panarthropoda	Mandibulata	Pancrustacea	Dicondylia		Polyneoptera					Neoptera			Metazoa		cellular organisms	unclassified Hemilobophasma													Pterygota						Hexapoda
2636684	Eukaryota	Basidiomycota	Pucciniomycetes	Pucciniales	Pucciniaceae	Pucciniosira			Opisthokonta																												Fungi		cellular organisms	unclassified Pucciniosira																	Dikarya		Pucciniomycotina
2636685	Eukaryota	Arthropoda	Insecta	Coleoptera	Tenebrionidae	Oodescelis			Opisthokonta	Eumetazoa											Bilateria	Protostomia	Ecdysozoa	Panarthropoda	Mandibulata	Pancrustacea	Dicondylia		Endopterygota					Neoptera	Cucujiformia		Metazoa		cellular organisms	unclassified Oodescelis													Pterygota		Blaptinae			Polyphaga	Hexapoda					Tenebrionoidea
2636686	Eukaryota	Streptophyta	Magnoliopsida	Commelinales	Commelinaceae	Amischotolype			Embryophyta	Tracheophyta											Euphyllophyta	Spermatophyta	Mesangiospermae	Liliopsida	commelinids												Viridiplantae		cellular organisms	unclassified Amischotolype													Petrosaviidae						Streptophytina
2636687	Eukaryota	Streptophyta	Magnoliopsida	Ranunculales	Menispermaceae	Orthogynium			Embryophyta	Tracheophyta											Euphyllophyta	Spermatophyta	Mesangiospermae														Viridiplantae		cellular organisms	unclassified Orthogynium															Chasmantheroideae				Streptophytina								Burasaieae
2636688	Eukaryota	Arthropoda	Insecta	Coleoptera	Cleridae	Omadius			Opisthokonta	Eumetazoa											Bilateria	Protostomia	Ecdysozoa	Panarthropoda	Mandibulata	Pancrustacea	Dicondylia		Endopterygota					Neoptera	Cucujiformia		Metazoa		cellular organisms	unclassified Omadius													Pterygota		Clerinae			Polyphaga	Hexapoda					Cleroidea
2636689	Eukaryota	Arthropoda	Arachnida	Araneae	Anapidae	Chasmocephalon			Opisthokonta	Eumetazoa											Bilateria	Protostomia	Ecdysozoa	Panarthropoda	Entelegynae	Orbiculariae											Metazoa		cellular organisms	unclassified Chasmocephalon																		Araneomorphae	Chelicerata					Araneoidea
2636690	Eukaryota	Arthropoda	Insecta	Hemiptera	Cicadellidae	Ceratagallia			Opisthokonta	Eumetazoa											Bilateria	Protostomia	Ecdysozoa	Panarthropoda	Mandibulata	Pancrustacea	Dicondylia		Paraneoptera					Neoptera	Cicadomorpha		Metazoa		cellular organisms	unclassified Ceratagallia													Pterygota		Megophthalminae			Auchenorrhyncha	Hexapoda					Membracoidea
2636691	Eukaryota	Chordata	Actinopteri	Perciformes	Cottidae	Triglops			Opisthokonta	Eumetazoa	Eurypterygia	Ctenosquamata	Acanthomorphata	Euacanthomorphacea	Percomorphaceae	Eupercaria					Bilateria	Deuterostomia	Vertebrata	Gnathostomata	Teleostomi	Euteleostomi	Osteoglossocephalai	Neoteleostei	Euteleosteomorpha					Teleostei	Cottales		Metazoa		cellular organisms	Clupeocephala	unclassified Triglops												Neopterygii					Cottioidei	Craniata				Actinopterygii
2636692	Eukaryota	Chordata	Actinopteri	Pleuronectiformes	Psettodidae	Psettodes			Opisthokonta	Eumetazoa	Eurypterygia	Ctenosquamata	Acanthomorphata	Euacanthomorphacea	Percomorphaceae	Carangaria					Bilateria	Deuterostomia	Vertebrata	Gnathostomata	Teleostomi	Euteleostomi	Osteoglossocephalai	Neoteleostei	Euteleosteomorpha					Teleostei			Metazoa		cellular organisms	Clupeocephala	unclassified Psettodes												Neopterygii					Psettodoidei	Craniata				Actinopterygii
2636693	Eukaryota	Arthropoda	Malacostraca	Cumacea	Nannastacidae	Campylaspis			Opisthokonta	Eumetazoa											Bilateria	Protostomia	Ecdysozoa	Panarthropoda	Mandibulata	Pancrustacea											Metazoa		cellular organisms	unclassified Campylaspis													Eumalacostraca						Crustacea				Multicrustacea		Peracarida
2636694	Eukaryota	Arthropoda	Insecta	Lepidoptera	Tortricidae	Adoxophyes			Opisthokonta	Eumetazoa	Apoditrysia										Bilateria	Protostomia	Ecdysozoa	Panarthropoda	Mandibulata	Pancrustacea	Dicondylia	Ditrysia	Endopterygota					Neoptera	Neolepidoptera		Metazoa		cellular organisms	unclassified Adoxophyes				Heteroneura									Pterygota		Tortricinae			Glossata	Hexapoda					Tortricoidea	Amphiesmenoptera		Archipini
2636695	Eukaryota	Arthropoda	Insecta	Hymenoptera	Pteromalidae	Dibrachys			Opisthokonta	Eumetazoa											Bilateria	Protostomia	Ecdysozoa	Panarthropoda	Mandibulata	Pancrustacea	Dicondylia		Endopterygota					Neoptera	Parasitoida		Metazoa		cellular organisms	unclassified Dibrachys													Pterygota		Pteromalinae			Apocrita	Hexapoda					Chalcidoidea
2636696	Eukaryota	Chordata	Actinopteri	Perciformes	Percidae	Sander			Opisthokonta	Eumetazoa	Eurypterygia	Ctenosquamata	Acanthomorphata	Euacanthomorphacea	Percomorphaceae	Eupercaria					Bilateria	Deuterostomia	Vertebrata	Gnathostomata	Teleostomi	Euteleostomi	Osteoglossocephalai	Neoteleostei	Euteleosteomorpha					Teleostei			Metazoa		cellular organisms	Clupeocephala	unclassified Sander												Neopterygii		Luciopercinae			Percoidei	Craniata				Actinopterygii
2636697	Eukaryota	Ascomycota	Leotiomycetes	Helotiales	Godroniaceae	Gremmeniella			Opisthokonta	saccharomyceta											leotiomyceta	sordariomyceta															Fungi		cellular organisms	unclassified Gremmeniella																	Dikarya		Pezizomycotina
2636698	Eukaryota	Arthropoda	Insecta	Odonata	Calopterygidae	Neurobasis			Opisthokonta	Eumetazoa											Bilateria	Protostomia	Ecdysozoa	Panarthropoda	Mandibulata	Pancrustacea	Dicondylia							Palaeoptera			Metazoa		cellular organisms	unclassified Neurobasis													Pterygota					Zygoptera	Hexapoda					Calopterygoidea
2636699	Eukaryota	Arthropoda	Insecta	Hymenoptera	Ichneumonidae	Pharzites			Opisthokonta	Eumetazoa											Bilateria	Protostomia	Ecdysozoa	Panarthropoda	Mandibulata	Pancrustacea	Dicondylia		Endopterygota					Neoptera	Parasitoida		Metazoa		cellular organisms	unclassified Pharzites													Pterygota		Cryptinae			Apocrita	Hexapoda			Gabuniina		Ichneumonoidea			Cryptini
2636700	Eukaryota	Arthropoda	Insecta	Trichoptera	Leptoceridae	Athripsodes			Opisthokonta	Eumetazoa											Bilateria	Protostomia	Ecdysozoa	Panarthropoda	Mandibulata	Pancrustacea	Dicondylia		Endopterygota					Neoptera	Brevitentoria		Metazoa		cellular organisms	unclassified Athripsodes													Pterygota		Leptocerinae			Integripalpia	Hexapoda					Leptoceroidea	Amphiesmenoptera		Athripsodini
2636701	Eukaryota	Arthropoda	Insecta	Hemiptera	Dictyopharidae	Capenopsis			Opisthokonta	Eumetazoa											Bilateria	Protostomia	Ecdysozoa	Panarthropoda	Mandibulata	Pancrustacea	Dicondylia		Paraneoptera					Neoptera	Fulgoromorpha		Metazoa		cellular organisms	unclassified Capenopsis													Pterygota					Auchenorrhyncha	Hexapoda					Fulgoroidea
2636702	Eukaryota	Chordata	Actinopteri	Scombriformes	Gempylidae	Rexea			Opisthokonta	Eumetazoa	Eurypterygia	Ctenosquamata	Acanthomorphata	Euacanthomorphacea	Percomorphaceae	Pelagiaria					Bilateria	Deuterostomia	Vertebrata	Gnathostomata	Teleostomi	Euteleostomi	Osteoglossocephalai	Neoteleostei	Euteleosteomorpha					Teleostei			Metazoa		cellular organisms	Clupeocephala	unclassified Rexea												Neopterygii						Craniata				Actinopterygii
2636703	Bacteria	Proteobacteria	Gammaproteobacteria	Orbales	Orbaceae	Frischella																																	cellular organisms	unclassified Frischella
2636704	Eukaryota	Arthropoda	Insecta	Coleoptera	Carabidae	Cenogmus			Opisthokonta	Eumetazoa											Bilateria	Protostomia	Ecdysozoa	Panarthropoda	Mandibulata	Pancrustacea	Dicondylia		Endopterygota					Neoptera			Metazoa		cellular organisms	unclassified Cenogmus													Pterygota		Harpalinae			Adephaga	Hexapoda					Caraboidea			Harpalini
2636705	Eukaryota	Arthropoda	Insecta	Coleoptera	Cleridae	Thanasimus			Opisthokonta	Eumetazoa											Bilateria	Protostomia	Ecdysozoa	Panarthropoda	Mandibulata	Pancrustacea	Dicondylia		Endopterygota					Neoptera	Cucujiformia		Metazoa		cellular organisms	unclassified Thanasimus													Pterygota		Clerinae			Polyphaga	Hexapoda					Cleroidea
2636706	Eukaryota	Basidiomycota	Agaricomycetes	Gomphales	Gomphaceae	Kavinia			Opisthokonta																												Fungi		cellular organisms	unclassified Kavinia													Phallomycetidae				Dikarya		Agaricomycotina
2636707	Eukaryota	Arthropoda	Insecta	Hymenoptera	Braconidae	Ichneutes			Opisthokonta	Eumetazoa											Bilateria	Protostomia	Ecdysozoa	Panarthropoda	Mandibulata	Pancrustacea	Dicondylia		Endopterygota					Neoptera	Parasitoida		Metazoa		cellular organisms	unclassified Ichneutes													Pterygota		Ichneutinae			Apocrita	Hexapoda					Ichneumonoidea
2636708	Eukaryota	Cnidaria	Anthozoa	Antipatharia	Schizopathidae	Bathypathes			Opisthokonta	Eumetazoa																											Metazoa		cellular organisms	unclassified Bathypathes													Hexacorallia
2636709	Eukaryota	Arthropoda	Insecta	Coleoptera	Staphylinidae	Osorius			Opisthokonta	Eumetazoa											Bilateria	Protostomia	Ecdysozoa	Panarthropoda	Mandibulata	Pancrustacea	Dicondylia		Endopterygota					Neoptera	Staphyliniformia		Metazoa		cellular organisms	Oxytelinae group	unclassified Osorius												Pterygota		Osoriinae			Polyphaga	Hexapoda					Staphylinoidea
2636710	Eukaryota	Arthropoda	Insecta	Hymenoptera	Ichneumonidae	Phorotrophus			Opisthokonta	Eumetazoa											Bilateria	Protostomia	Ecdysozoa	Panarthropoda	Mandibulata	Pancrustacea	Dicondylia		Endopterygota					Neoptera	Parasitoida		Metazoa		cellular organisms	unclassified Phorotrophus													Pterygota		Acaenitinae			Apocrita	Hexapoda					Ichneumonoidea
2636711	Eukaryota	Streptophyta	Magnoliopsida	Gentianales	Rubiaceae	Pseudopeponidium			Embryophyta	Tracheophyta											Euphyllophyta	Spermatophyta	Mesangiospermae	eudicotyledons	Gunneridae	Pentapetalae	asterids	lamiids									Viridiplantae		cellular organisms	unclassified Pseudopeponidium															Ixoroideae				Streptophytina								Vanguerieae
2636712	Eukaryota	Streptophyta	Magnoliopsida	Sapindales	Anacardiaceae	Astronium			Embryophyta	Tracheophyta											Euphyllophyta	Spermatophyta	Mesangiospermae	eudicotyledons	Gunneridae	Pentapetalae	rosids	malvids									Viridiplantae		cellular organisms	unclassified Astronium																			Streptophytina
2636713	Eukaryota	Chordata	Actinopteri	Cichliformes	Cichlidae	Divandu			Opisthokonta	Eumetazoa	Eurypterygia	Ctenosquamata	Acanthomorphata	Euacanthomorphacea	Percomorphaceae	Ovalentaria	African cichlids				Bilateria	Deuterostomia	Vertebrata	Gnathostomata	Teleostomi	Euteleostomi	Osteoglossocephalai	Neoteleostei	Euteleosteomorpha					Teleostei			Metazoa		cellular organisms	Clupeocephala	unclassified Divandu												Neopterygii		Pseudocrenilabrinae				Craniata				Actinopterygii		Cichlomorphae		Chromidotilapiini
2636714	Eukaryota	Arthropoda	Arachnida	Araneae	Gnaphosidae	Drassodes			Opisthokonta	Eumetazoa											Bilateria	Protostomia	Ecdysozoa	Panarthropoda	Entelegynae	RTA clade	Dionycha										Metazoa		cellular organisms	unclassified Drassodes																		Araneomorphae	Chelicerata
2636715	Eukaryota	Streptophyta	Polypodiopsida	Polypodiales	Polypodiaceae	Cochlidium			Embryophyta	Tracheophyta											Euphyllophyta																Viridiplantae		cellular organisms	unclassified Cochlidium													Polypodiidae		Grammitidoideae			Polypodiineae	Streptophytina
2636716	Eukaryota	Arthropoda	Insecta	Coleoptera	Cerambycidae	Lepturges			Opisthokonta	Eumetazoa											Bilateria	Protostomia	Ecdysozoa	Panarthropoda	Mandibulata	Pancrustacea	Dicondylia		Endopterygota					Neoptera	Cucujiformia		Metazoa		cellular organisms	unclassified Lepturges													Pterygota		Lamiinae			Polyphaga	Hexapoda					Chrysomeloidea			Acanthocinini
2636717	Eukaryota	Arthropoda	Insecta	Diptera	Psychodidae	Pneumia			Opisthokonta	Eumetazoa											Bilateria	Protostomia	Ecdysozoa	Panarthropoda	Mandibulata	Pancrustacea	Dicondylia		Endopterygota					Neoptera	Psychodomorpha		Metazoa		cellular organisms	unclassified Pneumia													Pterygota		Psychodinae			Nematocera	Hexapoda					Psychodoidea
2636718	Eukaryota	Ascomycota	Eurotiomycetes	Pyrenulales		Granulopyrenis			Opisthokonta	saccharomyceta											leotiomyceta																Fungi		cellular organisms	Pyrenulales incertae sedis	unclassified Granulopyrenis												Chaetothyriomycetidae				Dikarya		Pezizomycotina
2636719	Eukaryota	Arthropoda	Arachnida	Araneae	Agelenidae	Lineacoelotes			Opisthokonta	Eumetazoa											Bilateria	Protostomia	Ecdysozoa	Panarthropoda	Entelegynae	RTA clade											Metazoa		cellular organisms	unclassified Lineacoelotes																		Araneomorphae	Chelicerata
2636720	Eukaryota	Arthropoda	Insecta	Lepidoptera	Tortricidae	Epichoristodes			Opisthokonta	Eumetazoa	Apoditrysia										Bilateria	Protostomia	Ecdysozoa	Panarthropoda	Mandibulata	Pancrustacea	Dicondylia	Ditrysia	Endopterygota					Neoptera	Neolepidoptera		Metazoa		cellular organisms	unclassified Epichoristodes				Heteroneura									Pterygota		Tortricinae			Glossata	Hexapoda					Tortricoidea	Amphiesmenoptera		Archipini
2636721	Eukaryota	Chordata	Lepidosauria	Squamata	Dipsadidae	Enulius			Opisthokonta	Eumetazoa	Amniota	Sauropsida	Sauria	Bifurcata	Unidentata	Episquamata	Toxicofera				Bilateria	Deuterostomia	Vertebrata	Gnathostomata	Teleostomi	Euteleostomi	Dipnotetrapodomorpha	Tetrapoda							Serpentes		Metazoa		cellular organisms	unclassified Enulius																			Craniata				Sarcopterygii	Colubroidea
2636722	Eukaryota	Arthropoda	Insecta	Lepidoptera	Nolidae	Egchiretes			Opisthokonta	Eumetazoa	Obtectomera										Bilateria	Protostomia	Ecdysozoa	Panarthropoda	Mandibulata	Pancrustacea	Dicondylia	Ditrysia	Endopterygota					Neoptera	Neolepidoptera		Metazoa		cellular organisms	unclassified Egchiretes				Heteroneura									Pterygota		Nolinae			Glossata	Hexapoda					Noctuoidea	Amphiesmenoptera
2636723	Eukaryota	Streptophyta	Magnoliopsida	Ericales	Lecythidaceae	Grias			Embryophyta	Tracheophyta											Euphyllophyta	Spermatophyta	Mesangiospermae	eudicotyledons	Gunneridae	Pentapetalae	asterids										Viridiplantae		cellular organisms	unclassified Grias																			Streptophytina
2636724	Eukaryota	Arthropoda	Insecta	Lepidoptera	Pyralidae	Amphiderita			Opisthokonta	Eumetazoa	Obtectomera										Bilateria	Protostomia	Ecdysozoa	Panarthropoda	Mandibulata	Pancrustacea	Dicondylia	Ditrysia	Endopterygota					Neoptera	Neolepidoptera		Metazoa		cellular organisms	unclassified Amphiderita				Heteroneura									Pterygota		Pyralinae			Glossata	Hexapoda					Pyraloidea	Amphiesmenoptera
2636725	Eukaryota	Arthropoda	Insecta	Coleoptera	Chrysomelidae	Clitenella			Opisthokonta	Eumetazoa											Bilateria	Protostomia	Ecdysozoa	Panarthropoda	Mandibulata	Pancrustacea	Dicondylia		Endopterygota					Neoptera	Cucujiformia		Metazoa		cellular organisms	unclassified Clitenella													Pterygota		Galerucinae			Polyphaga	Hexapoda					Chrysomeloidea			Galerucini
2636726	Eukaryota	Arthropoda	Insecta	Lepidoptera	Erebidae	Lyclene			Opisthokonta	Eumetazoa	Obtectomera										Bilateria	Protostomia	Ecdysozoa	Panarthropoda	Mandibulata	Pancrustacea	Dicondylia	Ditrysia	Endopterygota					Neoptera	Neolepidoptera		Metazoa		cellular organisms	unclassified Lyclene				Heteroneura									Pterygota		Arctiinae			Glossata	Hexapoda					Noctuoidea	Amphiesmenoptera		Lithosiini
2636727	Eukaryota				Colpodellaceae	Colpodella			Sar	Alveolata											Colpodellida																		cellular organisms	unclassified Colpodella
2636728	Eukaryota	Arthropoda	Thecostraca	Balanomorpha	Pyrgomatidae	Cantellius			Opisthokonta	Eumetazoa											Bilateria	Protostomia	Ecdysozoa	Panarthropoda	Mandibulata	Pancrustacea								Thoracica			Metazoa		cellular organisms	unclassified Cantellius													Cirripedia						Crustacea				Multicrustacea	Balanoidea	Thoracicalcarea
2636729	Eukaryota	Arthropoda	Insecta	Coleoptera	Curculionidae	Chaetophloeus			Opisthokonta	Eumetazoa											Bilateria	Protostomia	Ecdysozoa	Panarthropoda	Mandibulata	Pancrustacea	Dicondylia		Endopterygota					Neoptera	Cucujiformia		Metazoa		cellular organisms	unclassified Chaetophloeus													Pterygota		Scolytinae			Polyphaga	Hexapoda					Curculionoidea
2636730	Eukaryota	Ascomycota	Sordariomycetes	Microascales	Microascaceae	Doratomyces			Opisthokonta	saccharomyceta											leotiomyceta	sordariomyceta															Fungi		cellular organisms	unclassified Doratomyces													Hypocreomycetidae				Dikarya		Pezizomycotina
2636731	Eukaryota	Streptophyta	Magnoliopsida	Malvales	Malvaceae	Malope			Embryophyta	Tracheophyta											Euphyllophyta	Spermatophyta	Mesangiospermae	eudicotyledons	Gunneridae	Pentapetalae	rosids	malvids									Viridiplantae		cellular organisms	unclassified Malope															Malvoideae				Streptophytina
2636732	Eukaryota	Basidiomycota	Agaricomycetes	Agaricales	Psathyrellaceae	Coprinellus			Opisthokonta																												Fungi		cellular organisms	unclassified Coprinellus													Agaricomycetidae				Dikarya	Agaricineae	Agaricomycotina
2636733	Eukaryota	Arthropoda	Insecta	Lepidoptera	Depressariidae	Phylomictis			Opisthokonta	Eumetazoa											Bilateria	Protostomia	Ecdysozoa	Panarthropoda	Mandibulata	Pancrustacea	Dicondylia	Ditrysia	Endopterygota					Neoptera	Neolepidoptera		Metazoa		cellular organisms	unclassified Phylomictis				Heteroneura									Pterygota		Stenomatinae			Glossata	Hexapoda					Gelechioidea	Amphiesmenoptera
2636734	Eukaryota	Arthropoda	Insecta	Diptera	Sarcophagidae	Craticulina			Opisthokonta	Eumetazoa	Cyclorrhapha										Bilateria	Protostomia	Ecdysozoa	Panarthropoda	Mandibulata	Pancrustacea	Dicondylia	Eremoneura	Endopterygota					Neoptera	Muscomorpha		Metazoa		cellular organisms	Schizophora	Calyptratae	unclassified Craticulina											Pterygota		Miltogramminae			Brachycera	Hexapoda					Oestroidea
2636735	Eukaryota	Arthropoda	Insecta	Lepidoptera	Lycaenidae	Chalybs			Opisthokonta	Eumetazoa	Obtectomera										Bilateria	Protostomia	Ecdysozoa	Panarthropoda	Mandibulata	Pancrustacea	Dicondylia	Ditrysia	Endopterygota					Neoptera	Neolepidoptera		Metazoa		cellular organisms	unclassified Chalybs				Heteroneura									Pterygota		Theclinae			Glossata	Hexapoda					Papilionoidea	Amphiesmenoptera		Eumaeini
2636736	Eukaryota	Streptophyta	Magnoliopsida	Gentianales	Rubiaceae	Standleya			Embryophyta	Tracheophyta											Euphyllophyta	Spermatophyta	Mesangiospermae	eudicotyledons	Gunneridae	Pentapetalae	asterids	lamiids									Viridiplantae		cellular organisms	unclassified Standleya															Rubioideae				Streptophytina								Coussareeae
2636737	Eukaryota	Arthropoda	Insecta	Hymenoptera	Andrenidae	Panurginus			Opisthokonta	Eumetazoa											Bilateria	Protostomia	Ecdysozoa	Panarthropoda	Mandibulata	Pancrustacea	Dicondylia		Endopterygota					Neoptera	Aculeata		Metazoa		cellular organisms	unclassified Panurginus													Pterygota		Panurginae			Apocrita	Hexapoda					Apoidea			Panurgini
2636738	Bacteria	Firmicutes	Bacilli	Bacillales	Paenibacillaceae	Cohnella			Terrabacteria group																														cellular organisms	unclassified Cohnella
2636739	Eukaryota	Arthropoda	Insecta	Diptera	Mycetophilidae	Cluzobra			Opisthokonta	Eumetazoa											Bilateria	Protostomia	Ecdysozoa	Panarthropoda	Mandibulata	Pancrustacea	Dicondylia		Endopterygota					Neoptera	Bibionomorpha		Metazoa		cellular organisms	unclassified Cluzobra													Pterygota		Sciophilinae			Nematocera	Hexapoda					Sciaroidea
2636740	Eukaryota	Streptophyta	Magnoliopsida	Poales	Poaceae	Pleioblastus			Embryophyta	Tracheophyta											Euphyllophyta	Spermatophyta	Mesangiospermae	Liliopsida	commelinids	BOP clade											Viridiplantae		cellular organisms	Arundinarodae	unclassified Pleioblastus												Petrosaviidae		Bambusoideae				Streptophytina			Arundinariinae					Arundinarieae
2636741	Eukaryota	Bacillariophyta	Coscinodiscophyceae	Coscinodiscales	Aulacodiscaceae	Aulacodiscus			Sar	Stramenopiles											Ochrophyta																		cellular organisms	unclassified Aulacodiscus													Coscinodiscophycidae
2636742	Eukaryota	Platyhelminthes	Trematoda	Plagiorchiida	Opecoelidae	Pseudopecoeloides			Opisthokonta	Eumetazoa											Bilateria	Protostomia	Spiralia	Lophotrochozoa													Metazoa		cellular organisms	unclassified Pseudopecoeloides													Digenea					Xiphidiata						Allocreadioidea
2636743	Eukaryota	Arthropoda	Insecta	Coleoptera	Staphylinidae	Bamona			Opisthokonta	Eumetazoa											Bilateria	Protostomia	Ecdysozoa	Panarthropoda	Mandibulata	Pancrustacea	Dicondylia		Endopterygota					Neoptera	Staphyliniformia		Metazoa		cellular organisms	Tachyporinae group	unclassified Bamona												Pterygota		Aleocharinae			Polyphaga	Hexapoda					Staphylinoidea			Oxypodini
2636744	Eukaryota	Chordata	Amphibia	Gymnophiona	Rhinatrematidae	Epicrionops			Opisthokonta	Eumetazoa											Bilateria	Deuterostomia	Vertebrata	Gnathostomata	Teleostomi	Euteleostomi	Dipnotetrapodomorpha	Tetrapoda									Metazoa		cellular organisms	unclassified Epicrionops																			Craniata				Sarcopterygii
2636745	Eukaryota	Arthropoda	Insecta	Hymenoptera	Encyrtidae	Philosindia			Opisthokonta	Eumetazoa											Bilateria	Protostomia	Ecdysozoa	Panarthropoda	Mandibulata	Pancrustacea	Dicondylia		Endopterygota					Neoptera	Parasitoida		Metazoa		cellular organisms	unclassified Philosindia													Pterygota		Encyrtinae			Apocrita	Hexapoda					Chalcidoidea
2636746	Eukaryota	Arthropoda	Insecta	Coleoptera	Carabidae	Ancholeus			Opisthokonta	Eumetazoa											Bilateria	Protostomia	Ecdysozoa	Panarthropoda	Mandibulata	Pancrustacea	Dicondylia		Endopterygota					Neoptera			Metazoa		cellular organisms	unclassified Ancholeus													Pterygota		Harpalinae			Adephaga	Hexapoda					Caraboidea			Pterostichini
2636747	Eukaryota	Arthropoda	Insecta	Lepidoptera	Geometridae	Cophocerotis			Opisthokonta	Eumetazoa	Obtectomera										Bilateria	Protostomia	Ecdysozoa	Panarthropoda	Mandibulata	Pancrustacea	Dicondylia	Ditrysia	Endopterygota					Neoptera	Neolepidoptera		Metazoa		cellular organisms	unclassified Cophocerotis				Heteroneura									Pterygota		Larentiinae			Glossata	Hexapoda					Geometroidea	Amphiesmenoptera
2636748	Eukaryota	Cnidaria	Anthozoa	Alcyonacea	Gorgoniidae	Eunicella			Opisthokonta	Eumetazoa																											Metazoa		cellular organisms	unclassified Eunicella													Octocorallia					Holaxonia
2636749	Eukaryota	Arthropoda	Insecta	Coleoptera	Tenebrionidae	Pelecyphorus			Opisthokonta	Eumetazoa											Bilateria	Protostomia	Ecdysozoa	Panarthropoda	Mandibulata	Pancrustacea	Dicondylia		Endopterygota					Neoptera	Cucujiformia		Metazoa		cellular organisms	unclassified Pelecyphorus													Pterygota		Pimeliinae			Polyphaga	Hexapoda					Tenebrionoidea
2636751	Eukaryota	Ascomycota	Pezizomycetes	Pezizales	Pezizaceae	Sarcosphaera			Opisthokonta	saccharomyceta																											Fungi		cellular organisms	unclassified Sarcosphaera																	Dikarya		Pezizomycotina
2636752	Eukaryota	Arthropoda	Insecta	Ephemeroptera	Leptophlebiidae	Habroleptoides			Opisthokonta	Eumetazoa											Bilateria	Protostomia	Ecdysozoa	Panarthropoda	Mandibulata	Pancrustacea	Dicondylia							Palaeoptera	Lanceolata		Metazoa		cellular organisms	unclassified Habroleptoides													Pterygota		Leptophlebiinae			Furcatergalia	Hexapoda					Leptophlebioidea
2636753	Eukaryota	Basidiomycota	Agaricomycetes	Polyporales	Polyporaceae	Favolus			Opisthokonta																												Fungi		cellular organisms	Agaricomycetes incertae sedis	unclassified Favolus																Dikarya		Agaricomycotina
2636754	Eukaryota	Chordata	Aves	Struthioniformes	Aepyornithidae	Mullerornis			Opisthokonta	Eumetazoa	Amniota	Sauropsida	Sauria	Archelosauria	Archosauria	Dinosauria	Saurischia	Theropoda	Coelurosauria		Bilateria	Deuterostomia	Vertebrata	Gnathostomata	Teleostomi	Euteleostomi	Dipnotetrapodomorpha	Tetrapoda									Metazoa		cellular organisms	unclassified Mullerornis																			Craniata				Sarcopterygii		Palaeognathae
2636755	Eukaryota	Arthropoda	Insecta	Coleoptera	Hydrophilidae	Cymbiodyta			Opisthokonta	Eumetazoa											Bilateria	Protostomia	Ecdysozoa	Panarthropoda	Mandibulata	Pancrustacea	Dicondylia		Endopterygota					Neoptera	Staphyliniformia		Metazoa		cellular organisms	unclassified Cymbiodyta													Pterygota		Hydrophilinae			Polyphaga	Hexapoda					Hydrophiloidea
2636756	Bacteria	Firmicutes				Hydrogenispora			Terrabacteria group																														cellular organisms	Firmicutes sensu stricto incertae sedis	unclassified Hydrogenispora
2636757	Eukaryota	Chordata	Actinopteri	Perciformes	Percidae	Perca			Opisthokonta	Eumetazoa	Eurypterygia	Ctenosquamata	Acanthomorphata	Euacanthomorphacea	Percomorphaceae	Eupercaria					Bilateria	Deuterostomia	Vertebrata	Gnathostomata	Teleostomi	Euteleostomi	Osteoglossocephalai	Neoteleostei	Euteleosteomorpha					Teleostei			Metazoa		cellular organisms	Clupeocephala	unclassified Perca												Neopterygii		Percinae			Percoidei	Craniata				Actinopterygii
2636758	Eukaryota	Arthropoda	Insecta	Hymenoptera	Braconidae	Wilkinsonellus			Opisthokonta	Eumetazoa											Bilateria	Protostomia	Ecdysozoa	Panarthropoda	Mandibulata	Pancrustacea	Dicondylia		Endopterygota					Neoptera	Parasitoida		Metazoa		cellular organisms	unclassified Wilkinsonellus													Pterygota		Microgastrinae			Apocrita	Hexapoda					Ichneumonoidea
2636759	Eukaryota	Arthropoda	Insecta	Hymenoptera	Diapriidae	Basalys			Opisthokonta	Eumetazoa											Bilateria	Protostomia	Ecdysozoa	Panarthropoda	Mandibulata	Pancrustacea	Dicondylia		Endopterygota					Neoptera	Parasitoida		Metazoa		cellular organisms	unclassified Basalys													Pterygota		Diapriinae			Apocrita	Hexapoda					Proctotrupoidea
2636760	Eukaryota	Arthropoda	Insecta	Hemiptera	Tessaratomidae	Piezosternum			Opisthokonta	Eumetazoa	Euheteroptera	Neoheteroptera	Panheteroptera								Bilateria	Protostomia	Ecdysozoa	Panarthropoda	Mandibulata	Pancrustacea	Dicondylia	Prosorrhyncha	Paraneoptera					Neoptera	Pentatomomorpha		Metazoa		cellular organisms	unclassified Piezosternum													Pterygota					Heteroptera	Hexapoda					Pentatomoidea
2636761	Eukaryota	Streptophyta	Magnoliopsida	Malpighiales	Hypericaceae	Vismia			Embryophyta	Tracheophyta											Euphyllophyta	Spermatophyta	Mesangiospermae	eudicotyledons	Gunneridae	Pentapetalae	rosids	fabids									Viridiplantae		cellular organisms	unclassified Vismia																			Streptophytina								Vismieae
2636762	Eukaryota	Arthropoda	Insecta	Lepidoptera	Hesperiidae	Panoquina			Opisthokonta	Eumetazoa	Obtectomera										Bilateria	Protostomia	Ecdysozoa	Panarthropoda	Mandibulata	Pancrustacea	Dicondylia	Ditrysia	Endopterygota					Neoptera	Neolepidoptera		Metazoa		cellular organisms	unclassified Panoquina				Heteroneura									Pterygota		Hesperiinae			Glossata	Hexapoda					Hesperioidea	Amphiesmenoptera		Hesperiini
2636763	Eukaryota	Arthropoda	Arachnida	Araneae	Mecysmaucheniidae	Semysmauchenius			Opisthokonta	Eumetazoa											Bilateria	Protostomia	Ecdysozoa	Panarthropoda	Entelegynae												Metazoa		cellular organisms	unclassified Semysmauchenius																		Araneomorphae	Chelicerata					Palpimanoidea
2636764	Eukaryota	Arthropoda	Insecta	Coleoptera	Buprestidae	Dicerca			Opisthokonta	Eumetazoa											Bilateria	Protostomia	Ecdysozoa	Panarthropoda	Mandibulata	Pancrustacea	Dicondylia		Endopterygota					Neoptera	Elateriformia		Metazoa		cellular organisms	unclassified Dicerca													Pterygota		Chalcophorinae			Polyphaga	Hexapoda					Buprestoidea
2636765	Eukaryota	Arthropoda	Insecta	Diptera	Diastatidae	Diastata			Opisthokonta	Eumetazoa	Cyclorrhapha										Bilateria	Protostomia	Ecdysozoa	Panarthropoda	Mandibulata	Pancrustacea	Dicondylia	Eremoneura	Endopterygota					Neoptera	Muscomorpha		Metazoa		cellular organisms	Schizophora	Acalyptratae	unclassified Diastata											Pterygota					Brachycera	Hexapoda					Ephydroidea
2636766	Eukaryota	Arthropoda	Insecta	Diptera	Heleomyzidae	Scoliocentra			Opisthokonta	Eumetazoa	Cyclorrhapha										Bilateria	Protostomia	Ecdysozoa	Panarthropoda	Mandibulata	Pancrustacea	Dicondylia	Eremoneura	Endopterygota					Neoptera	Muscomorpha		Metazoa		cellular organisms	Schizophora	Acalyptratae	unclassified Scoliocentra											Pterygota		Heleomyzinae			Brachycera	Hexapoda					Sphaeroceroidea
2636767	Bacteria	Actinobacteria	Actinomycetia	Corynebacteriales	Mycobacteriaceae	Mycolicibacterium			Terrabacteria group																														cellular organisms	unclassified Mycolicibacterium
2636768	Eukaryota	Arthropoda	Insecta	Hymenoptera	Formicidae	Carebara			Opisthokonta	Eumetazoa											Bilateria	Protostomia	Ecdysozoa	Panarthropoda	Mandibulata	Pancrustacea	Dicondylia		Endopterygota					Neoptera	Aculeata		Metazoa		cellular organisms	unclassified Carebara													Pterygota		Myrmicinae			Apocrita	Hexapoda					Formicoidea			Pheidologetonini
2636769	Bacteria	Actinobacteria	Actinomycetia	Pseudonocardiales	Pseudonocardiaceae	Actinomycetospora			Terrabacteria group																														cellular organisms	unclassified Actinomycetospora
2636770	Eukaryota	Arthropoda	Insecta	Hymenoptera	Bethylidae	Odontepyris			Opisthokonta	Eumetazoa											Bilateria	Protostomia	Ecdysozoa	Panarthropoda	Mandibulata	Pancrustacea	Dicondylia		Endopterygota					Neoptera	Aculeata		Metazoa		cellular organisms	unclassified Odontepyris													Pterygota		Bethylinae			Apocrita	Hexapoda					Chrysidoidea
2636771	Eukaryota	Arthropoda	Insecta	Coleoptera	Tenebrionidae	Licinoma			Opisthokonta	Eumetazoa											Bilateria	Protostomia	Ecdysozoa	Panarthropoda	Mandibulata	Pancrustacea	Dicondylia		Endopterygota					Neoptera	Cucujiformia		Metazoa		cellular organisms	unclassified Licinoma													Pterygota		Lagriinae			Polyphaga	Hexapoda					Tenebrionoidea
2636772	Eukaryota	Arthropoda	Arachnida	Araneae	Thomisidae	Cetratus			Opisthokonta	Eumetazoa											Bilateria	Protostomia	Ecdysozoa	Panarthropoda	Entelegynae	RTA clade	Dionycha										Metazoa		cellular organisms	unclassified Cetratus																		Araneomorphae	Chelicerata
2636773	Eukaryota	Arthropoda	Insecta	Lepidoptera	Erebidae	Locharna			Opisthokonta	Eumetazoa	Obtectomera										Bilateria	Protostomia	Ecdysozoa	Panarthropoda	Mandibulata	Pancrustacea	Dicondylia	Ditrysia	Endopterygota					Neoptera	Neolepidoptera		Metazoa		cellular organisms	unclassified Locharna				Heteroneura									Pterygota		Lymantriinae			Glossata	Hexapoda					Noctuoidea	Amphiesmenoptera
2636774	Eukaryota	Streptophyta	Charophyceae	Charales	Characeae	Nitella																															Viridiplantae		cellular organisms	unclassified Nitella																			Streptophytina
2636775	Eukaryota	Streptophyta	Magnoliopsida	Malpighiales	Salicaceae	Homalium			Embryophyta	Tracheophyta											Euphyllophyta	Spermatophyta	Mesangiospermae	eudicotyledons	Gunneridae	Pentapetalae	rosids	fabids									Viridiplantae		cellular organisms	unclassified Homalium																			Streptophytina								Homalieae
2636776	Bacteria	Proteobacteria	Gammaproteobacteria	Oceanospirillales	Oceanospirillaceae	Oleispira																																	cellular organisms	unclassified Oleispira
2636777	Eukaryota	Mollusca	Bivalvia	Lucinida	Thyasiridae	Thyasira			Opisthokonta	Eumetazoa											Bilateria	Protostomia	Spiralia	Lophotrochozoa	Heteroconchia									Euheterodonta			Metazoa		cellular organisms	unclassified Thyasira													Autobranchia											Thyasiroidea	Imparidentia
2636778	Bacteria	Firmicutes	Bacilli	Bacillales	Bacillaceae	Lysinibacillus			Terrabacteria group																														cellular organisms	unclassified Lysinibacillus
2636779	Eukaryota	Chordata	Amphibia	Caudata	Plethodontidae	Pseudoeurycea			Opisthokonta	Eumetazoa											Bilateria	Deuterostomia	Vertebrata	Gnathostomata	Teleostomi	Euteleostomi	Dipnotetrapodomorpha	Tetrapoda									Metazoa		cellular organisms	unclassified Pseudoeurycea															Hemidactyliinae				Craniata				Sarcopterygii	Salamandroidea	Batrachia
2636780	Eukaryota	Streptophyta	Polypodiopsida	Polypodiales	Dryopteridaceae	Lastreopsis			Embryophyta	Tracheophyta											Euphyllophyta																Viridiplantae		cellular organisms	unclassified Lastreopsis													Polypodiidae		Elaphoglossoideae			Polypodiineae	Streptophytina
2636781	Eukaryota	Ascomycota	Dothideomycetes	Pleosporales	Occultibambusaceae	Neooccultibambusa			Opisthokonta	saccharomyceta											leotiomyceta	dothideomyceta															Fungi		cellular organisms	unclassified Neooccultibambusa													Pleosporomycetidae				Dikarya		Pezizomycotina
2636782	Eukaryota	Arthropoda	Insecta	Phthiraptera	Gyropidae	Gliricola			Opisthokonta	Eumetazoa											Bilateria	Protostomia	Ecdysozoa	Panarthropoda	Mandibulata	Pancrustacea	Dicondylia		Paraneoptera					Neoptera			Metazoa		cellular organisms	unclassified Gliricola													Pterygota					Amblycera	Hexapoda						Psocodea
2636783	Eukaryota	Streptophyta	Magnoliopsida	Asparagales	Orchidaceae	Ascidieria			Embryophyta	Tracheophyta											Euphyllophyta	Spermatophyta	Mesangiospermae	Liliopsida													Viridiplantae		cellular organisms	unclassified Ascidieria													Petrosaviidae		Epidendroideae				Streptophytina								Podochileae
2636784	Eukaryota	Arthropoda	Insecta	Hymenoptera	Apidae	Rhathymus			Opisthokonta	Eumetazoa											Bilateria	Protostomia	Ecdysozoa	Panarthropoda	Mandibulata	Pancrustacea	Dicondylia		Endopterygota					Neoptera	Aculeata		Metazoa		cellular organisms	unclassified Rhathymus													Pterygota		Apinae			Apocrita	Hexapoda					Apoidea			Rhathymini
2636785	Eukaryota	Chordata	Actinopteri	Lophiiformes	Ogcocephalidae	Ogcocephalus			Opisthokonta	Eumetazoa	Eurypterygia	Ctenosquamata	Acanthomorphata	Euacanthomorphacea	Percomorphaceae	Eupercaria					Bilateria	Deuterostomia	Vertebrata	Gnathostomata	Teleostomi	Euteleostomi	Osteoglossocephalai	Neoteleostei	Euteleosteomorpha					Teleostei			Metazoa		cellular organisms	Clupeocephala	unclassified Ogcocephalus												Neopterygii					Ogcocephalioidei	Craniata				Actinopterygii
2636786	Eukaryota	Arthropoda	Insecta	Lepidoptera	Erebidae	Renia			Opisthokonta	Eumetazoa	Obtectomera										Bilateria	Protostomia	Ecdysozoa	Panarthropoda	Mandibulata	Pancrustacea	Dicondylia	Ditrysia	Endopterygota					Neoptera	Neolepidoptera		Metazoa		cellular organisms	unclassified Renia				Heteroneura									Pterygota		Herminiinae			Glossata	Hexapoda					Noctuoidea	Amphiesmenoptera
2636787	Eukaryota	Streptophyta	Magnoliopsida	Fabales	Fabaceae	Leptolobium			Embryophyta	Tracheophyta	50 kb inversion clade	genistoids sensu lato									Euphyllophyta	Spermatophyta	Mesangiospermae	eudicotyledons	Gunneridae	Pentapetalae	rosids	fabids									Viridiplantae		cellular organisms	unclassified Leptolobium															Papilionoideae				Streptophytina								Leptolobieae
2636788	Eukaryota	Arthropoda	Insecta	Hymenoptera	Braconidae	Lasiophorus			Opisthokonta	Eumetazoa											Bilateria	Protostomia	Ecdysozoa	Panarthropoda	Mandibulata	Pancrustacea	Dicondylia		Endopterygota					Neoptera	Parasitoida		Metazoa		cellular organisms	unclassified Lasiophorus													Pterygota		Braconinae			Apocrita	Hexapoda					Ichneumonoidea
2636789	Eukaryota	Chordata	Actinopteri	Cichliformes	Cichlidae	Teleocichla			Opisthokonta	Eumetazoa	Eurypterygia	Ctenosquamata	Acanthomorphata	Euacanthomorphacea	Percomorphaceae	Ovalentaria	New World cichlids				Bilateria	Deuterostomia	Vertebrata	Gnathostomata	Teleostomi	Euteleostomi	Osteoglossocephalai	Neoteleostei	Euteleosteomorpha					Teleostei			Metazoa		cellular organisms	Clupeocephala	unclassified Teleocichla												Neopterygii		Cichlinae				Craniata				Actinopterygii		Cichlomorphae		Crenicichlini
2636790	Eukaryota	Arthropoda	Insecta	Blattodea	Termitidae	Apicotermitinae gen. G			Opisthokonta	Eumetazoa											Bilateria	Protostomia	Ecdysozoa	Panarthropoda	Mandibulata	Pancrustacea	Dicondylia		Polyneoptera					Neoptera			Metazoa		cellular organisms	Termitoidae	unclassified Apicotermitinae	unclassified Apicotermitinae gen. G											Pterygota		Apicotermitinae				Hexapoda					Blattoidea	Dictyoptera
2636791	Eukaryota	Ascomycota	Eurotiomycetes	Onygenales	Gymnoascaceae	Gymnoascus			Opisthokonta	saccharomyceta											leotiomyceta																Fungi		cellular organisms	unclassified Gymnoascus													Eurotiomycetidae				Dikarya		Pezizomycotina
2636792	Eukaryota	Arthropoda	Insecta	Coleoptera	Coccinellidae	Illeis			Opisthokonta	Eumetazoa											Bilateria	Protostomia	Ecdysozoa	Panarthropoda	Mandibulata	Pancrustacea	Dicondylia		Endopterygota					Neoptera	Cucujiformia		Metazoa		cellular organisms	unclassified Illeis													Pterygota		Coccinellinae			Polyphaga	Hexapoda					Coccinelloidea			Coccinellini
2636793	Eukaryota	Chordata	Mammalia	Chiroptera	Vespertilionidae	Neoromicia			Opisthokonta	Eumetazoa	Amniota	Theria	Eutheria	Boreoeutheria							Bilateria	Deuterostomia	Vertebrata	Gnathostomata	Teleostomi	Euteleostomi	Dipnotetrapodomorpha	Tetrapoda									Metazoa		cellular organisms	unclassified Neoromicia																		Microchiroptera	Craniata				Sarcopterygii		Laurasiatheria
2636794	Eukaryota	Arthropoda	Insecta	Odonata	Megapodagrionidae	Philogenia			Opisthokonta	Eumetazoa											Bilateria	Protostomia	Ecdysozoa	Panarthropoda	Mandibulata	Pancrustacea	Dicondylia							Palaeoptera			Metazoa		cellular organisms	unclassified Philogenia													Pterygota					Zygoptera	Hexapoda					Calopterygoidea
2636795	Eukaryota	Arthropoda	Insecta	Hymenoptera	Proctotrupidae	Cryptoserphus			Opisthokonta	Eumetazoa											Bilateria	Protostomia	Ecdysozoa	Panarthropoda	Mandibulata	Pancrustacea	Dicondylia		Endopterygota					Neoptera	Parasitoida		Metazoa		cellular organisms	unclassified Cryptoserphus													Pterygota					Apocrita	Hexapoda					Proctotrupoidea
2636796	Eukaryota	Arthropoda	Insecta	Lepidoptera	Dudgeoneidae	Dudgeonea			Opisthokonta	Eumetazoa	Apoditrysia										Bilateria	Protostomia	Ecdysozoa	Panarthropoda	Mandibulata	Pancrustacea	Dicondylia	Ditrysia	Endopterygota					Neoptera	Neolepidoptera		Metazoa		cellular organisms	unclassified Dudgeonea				Heteroneura									Pterygota					Glossata	Hexapoda					Cossoidea	Amphiesmenoptera
2636797	Eukaryota	Arthropoda	Insecta	Coleoptera	Hydrophilidae	Amphiops			Opisthokonta	Eumetazoa											Bilateria	Protostomia	Ecdysozoa	Panarthropoda	Mandibulata	Pancrustacea	Dicondylia		Endopterygota					Neoptera	Staphyliniformia		Metazoa		cellular organisms	unclassified Amphiops													Pterygota		Hydrophilinae			Polyphaga	Hexapoda					Hydrophiloidea
2636798	Eukaryota	Arthropoda	Insecta	Hymenoptera	Tenthredinidae	Aglaostigma			Opisthokonta	Eumetazoa											Bilateria	Protostomia	Ecdysozoa	Panarthropoda	Mandibulata	Pancrustacea	Dicondylia		Endopterygota					Neoptera			Metazoa		cellular organisms	unclassified Aglaostigma													Pterygota		Tenthredininae				Hexapoda					Tenthredinoidea
2636799	Eukaryota	Annelida	Polychaeta	Eunicida	Onuphidae	Nothria			Opisthokonta	Eumetazoa											Bilateria	Protostomia	Spiralia	Lophotrochozoa													Metazoa		cellular organisms	unclassified Nothria													Errantia
2636800	Eukaryota	Arthropoda	Insecta	Hymenoptera	Pompilidae	Austrochares			Opisthokonta	Eumetazoa											Bilateria	Protostomia	Ecdysozoa	Panarthropoda	Mandibulata	Pancrustacea	Dicondylia		Endopterygota					Neoptera	Aculeata		Metazoa		cellular organisms	unclassified Austrochares													Pterygota		Pompilinae			Apocrita	Hexapoda					Pompiloidea
2636801	Eukaryota	Arthropoda	Insecta	Diptera	Sciaridae	Phytosciara			Opisthokonta	Eumetazoa											Bilateria	Protostomia	Ecdysozoa	Panarthropoda	Mandibulata	Pancrustacea	Dicondylia		Endopterygota					Neoptera	Bibionomorpha		Metazoa		cellular organisms	unclassified Phytosciara													Pterygota					Nematocera	Hexapoda					Sciaroidea
2636802	Eukaryota	Arthropoda	Insecta	Hymenoptera	Braconidae	Pycnobraconoides			Opisthokonta	Eumetazoa											Bilateria	Protostomia	Ecdysozoa	Panarthropoda	Mandibulata	Pancrustacea	Dicondylia		Endopterygota					Neoptera	Parasitoida		Metazoa		cellular organisms	unclassified Pycnobraconoides													Pterygota		Braconinae			Apocrita	Hexapoda					Ichneumonoidea
2636803	Eukaryota	Streptophyta	Magnoliopsida	Asparagales	Amaryllidaceae	Crinum			Embryophyta	Tracheophyta											Euphyllophyta	Spermatophyta	Mesangiospermae	Liliopsida													Viridiplantae		cellular organisms	unclassified Crinum													Petrosaviidae		Amaryllidoideae				Streptophytina
2636804	Eukaryota	Arthropoda	Insecta	Psocoptera	Psocidae	Atrichadenotecnum			Opisthokonta	Eumetazoa											Bilateria	Protostomia	Ecdysozoa	Panarthropoda	Mandibulata	Pancrustacea	Dicondylia		Paraneoptera					Neoptera	Psocetae		Metazoa		cellular organisms	unclassified Atrichadenotecnum													Pterygota					Psocomorpha	Hexapoda						Psocodea
2636805	Eukaryota	Streptophyta	Magnoliopsida	Gentianales	Rubiaceae	Aidia			Embryophyta	Tracheophyta	Gardenieae complex	Gardenieae - Pavetteae clade									Euphyllophyta	Spermatophyta	Mesangiospermae	eudicotyledons	Gunneridae	Pentapetalae	asterids	lamiids									Viridiplantae		cellular organisms	unclassified Aidia															Ixoroideae				Streptophytina								Gardenieae
2636806	Eukaryota	Streptophyta	Magnoliopsida	Apiales	Apiaceae	Centella			Embryophyta	Tracheophyta											Euphyllophyta	Spermatophyta	Mesangiospermae	eudicotyledons	Gunneridae	Pentapetalae	asterids	campanulids									Viridiplantae		cellular organisms	unclassified Centella															Mackinlayoideae			Apiineae	Streptophytina
2636807	Eukaryota	Arthropoda	Insecta	Coleoptera	Tenebrionidae	Neocistela			Opisthokonta	Eumetazoa											Bilateria	Protostomia	Ecdysozoa	Panarthropoda	Mandibulata	Pancrustacea	Dicondylia		Endopterygota					Neoptera	Cucujiformia		Metazoa		cellular organisms	unclassified Neocistela													Pterygota		Alleculinae			Polyphaga	Hexapoda					Tenebrionoidea
2636808	Eukaryota	Arthropoda	Arachnida	Araneae	Gnaphosidae	Phaeocedus			Opisthokonta	Eumetazoa											Bilateria	Protostomia	Ecdysozoa	Panarthropoda	Entelegynae	RTA clade	Dionycha										Metazoa		cellular organisms	unclassified Phaeocedus																		Araneomorphae	Chelicerata
2636809	Eukaryota	Arthropoda	Insecta	Lepidoptera	Noctuidae	Anacronicta			Opisthokonta	Eumetazoa	Obtectomera										Bilateria	Protostomia	Ecdysozoa	Panarthropoda	Mandibulata	Pancrustacea	Dicondylia	Ditrysia	Endopterygota					Neoptera	Neolepidoptera		Metazoa		cellular organisms	unclassified Anacronicta				Heteroneura									Pterygota		Pantheinae			Glossata	Hexapoda					Noctuoidea	Amphiesmenoptera
2636810	Eukaryota	Oomycota		Pythiales	Pythiaceae	Pilasporangium			Sar	Stramenopiles																													cellular organisms	unclassified Pilasporangium
2636811	Eukaryota	Arthropoda	Arachnida	Pseudoscorpiones	Neobisiidae	Roncocreagris			Opisthokonta	Eumetazoa											Bilateria	Protostomia	Ecdysozoa	Panarthropoda													Metazoa		cellular organisms	unclassified Roncocreagris																			Chelicerata					Neobisioidea
2636812	Eukaryota	Basidiomycota	Agaricomycetes	Agaricales	Agaricaceae	Clarkeinda			Opisthokonta																												Fungi		cellular organisms	unclassified Clarkeinda													Agaricomycetidae				Dikarya	Agaricineae	Agaricomycotina
2636814	Eukaryota	Chordata	Actinopteri	Anguilliformes	Muraenidae	Strophidon			Opisthokonta	Eumetazoa	Elopomorpha										Bilateria	Deuterostomia	Vertebrata	Gnathostomata	Teleostomi	Euteleostomi	Elopocephalai	Elopocephala						Teleostei			Metazoa		cellular organisms	unclassified Strophidon													Neopterygii		Muraeninae				Craniata				Actinopterygii
2636815	Eukaryota	Arthropoda	Insecta	Diptera	Tachinidae	Phorocera			Opisthokonta	Eumetazoa	Cyclorrhapha										Bilateria	Protostomia	Ecdysozoa	Panarthropoda	Mandibulata	Pancrustacea	Dicondylia	Eremoneura	Endopterygota					Neoptera	Muscomorpha		Metazoa		cellular organisms	Schizophora	Calyptratae	unclassified Phorocera											Pterygota		Exoristinae			Brachycera	Hexapoda					Oestroidea			Exoristini
2636816	Eukaryota	Arthropoda	Insecta	Diptera	Sciaridae	Camptochaeta			Opisthokonta	Eumetazoa											Bilateria	Protostomia	Ecdysozoa	Panarthropoda	Mandibulata	Pancrustacea	Dicondylia		Endopterygota					Neoptera	Bibionomorpha		Metazoa		cellular organisms	unclassified Camptochaeta													Pterygota					Nematocera	Hexapoda					Sciaroidea
2636817	Eukaryota	Arthropoda	Insecta	Diptera	Syrphidae	Nothomicrodon			Opisthokonta	Eumetazoa	Cyclorrhapha										Bilateria	Protostomia	Ecdysozoa	Panarthropoda	Mandibulata	Pancrustacea	Dicondylia	Eremoneura	Endopterygota					Neoptera	Muscomorpha		Metazoa		cellular organisms	Aschiza	unclassified Nothomicrodon												Pterygota		Microdontinae			Brachycera	Hexapoda					Syrphoidea
2636818	Eukaryota	Arthropoda	Insecta	Blattodea	Termitidae	Alyscotermes			Opisthokonta	Eumetazoa											Bilateria	Protostomia	Ecdysozoa	Panarthropoda	Mandibulata	Pancrustacea	Dicondylia		Polyneoptera					Neoptera			Metazoa		cellular organisms	Termitoidae	unclassified Alyscotermes												Pterygota		Apicotermitinae				Hexapoda					Blattoidea	Dictyoptera
2636819	Bacteria	Bacteroidota	Sphingobacteriia	Sphingobacteriales	Sphingobacteriaceae	Pseudopedobacter			FCB group	Bacteroidetes/Chlorobi group																													cellular organisms	unclassified Pseudopedobacter
2636820	Eukaryota	Basidiomycota	Agaricomycetes	Agaricales	Bolbitiaceae	Pholiotina			Opisthokonta																												Fungi		cellular organisms	unclassified Pholiotina													Agaricomycetidae				Dikarya	Agaricineae	Agaricomycotina
2636821	Bacteria	Firmicutes	Clostridia	Thermoanaerobacterales	Thermoanaerobacteraceae	Thermoanaerobacter			Terrabacteria group																														cellular organisms	unclassified Thermoanaerobacter
2636822	Eukaryota	Ascomycota	Lecanoromycetes	Caliciales	Physciaceae	Phaeophyscia			Opisthokonta	saccharomyceta											leotiomyceta	OSLEUM clade															Fungi		cellular organisms	unclassified Phaeophyscia													Lecanoromycetidae				Dikarya		Pezizomycotina
2636823	Eukaryota	Ascomycota	Saccharomycetes	Saccharomycetales	Dipodascaceae	Sporopachydermia			Opisthokonta	saccharomyceta																											Fungi		cellular organisms	unclassified Sporopachydermia																	Dikarya		Saccharomycotina
2636824	Eukaryota	Mollusca	Cephalopoda	Oegopsida	Architeuthidae	Architeuthis			Opisthokonta	Eumetazoa											Bilateria	Protostomia	Spiralia	Lophotrochozoa													Metazoa		cellular organisms	unclassified Architeuthis													Coleoidea												Decapodiformes
2636825	Bacteria	Proteobacteria	Gammaproteobacteria	Vibrionales	Vibrionaceae	Salinivibrio																																	cellular organisms	unclassified Salinivibrio
2636826	Eukaryota	Ascomycota	Leotiomycetes	Helotiales	Tricladiaceae	Cudoniella			Opisthokonta	saccharomyceta											leotiomyceta	sordariomyceta															Fungi		cellular organisms	unclassified Cudoniella																	Dikarya		Pezizomycotina
2636827	Eukaryota	Arthropoda	Insecta	Lepidoptera	Erebidae	Antiophlebia			Opisthokonta	Eumetazoa	Obtectomera										Bilateria	Protostomia	Ecdysozoa	Panarthropoda	Mandibulata	Pancrustacea	Dicondylia	Ditrysia	Endopterygota					Neoptera	Neolepidoptera		Metazoa		cellular organisms	unclassified Antiophlebia				Heteroneura									Pterygota		Calpinae			Glossata	Hexapoda					Noctuoidea	Amphiesmenoptera
2636828	Eukaryota	Arthropoda	Insecta	Trichoptera	Phryganeidae	Eubasilissa			Opisthokonta	Eumetazoa											Bilateria	Protostomia	Ecdysozoa	Panarthropoda	Mandibulata	Pancrustacea	Dicondylia		Endopterygota					Neoptera	Plenitentoria		Metazoa		cellular organisms	unclassified Eubasilissa													Pterygota		Phryganeinae			Integripalpia	Hexapoda					Phryganeoidea	Amphiesmenoptera
2636829	Eukaryota	Onychophora	Udeonychophora	Euonychophora	Peripatopsidae	Opisthopatus			Opisthokonta	Eumetazoa											Bilateria	Protostomia	Ecdysozoa	Panarthropoda													Metazoa		cellular organisms	unclassified Opisthopatus
2636830	Eukaryota	Arthropoda	Insecta	Coleoptera	Silvanidae	Parahyliota			Opisthokonta	Eumetazoa											Bilateria	Protostomia	Ecdysozoa	Panarthropoda	Mandibulata	Pancrustacea	Dicondylia		Endopterygota					Neoptera	Cucujiformia		Metazoa		cellular organisms	unclassified Parahyliota													Pterygota		Brontinae			Polyphaga	Hexapoda					Cucujoidea
2636831	Eukaryota	Ciliophora	Oligohymenophorea	Peniculida	Frontoniidae	Disematostoma			Sar	Alveolata																													cellular organisms	unclassified Disematostoma																			Intramacronucleata
2636832	Eukaryota	Arthropoda	Insecta	Hemiptera	Cicadellidae	Mocuellus			Opisthokonta	Eumetazoa											Bilateria	Protostomia	Ecdysozoa	Panarthropoda	Mandibulata	Pancrustacea	Dicondylia		Paraneoptera					Neoptera	Cicadomorpha		Metazoa		cellular organisms	unclassified Mocuellus													Pterygota		Deltocephalinae			Auchenorrhyncha	Hexapoda					Membracoidea
2636833	Bacteria	Cyanobacteria		Chroococcales	Chroococcaceae	Pseudocapsa			Terrabacteria group	Cyanobacteria/Melainabacteria group																													cellular organisms	unclassified Pseudocapsa													Oscillatoriophycideae
2636834	Eukaryota	Arthropoda	Insecta	Coleoptera	Endomychidae	Papuella			Opisthokonta	Eumetazoa											Bilateria	Protostomia	Ecdysozoa	Panarthropoda	Mandibulata	Pancrustacea	Dicondylia		Endopterygota					Neoptera	Cucujiformia		Metazoa		cellular organisms	unclassified Papuella													Pterygota					Polyphaga	Hexapoda					Coccinelloidea
2636835	Eukaryota	Streptophyta	Magnoliopsida	Pandanales	Pandanaceae	Benstonea			Embryophyta	Tracheophyta											Euphyllophyta	Spermatophyta	Mesangiospermae	Liliopsida													Viridiplantae		cellular organisms	unclassified Benstonea													Petrosaviidae						Streptophytina
2636836	Eukaryota	Arthropoda	Insecta	Hymenoptera	Braconidae	Mimipodoryctes			Opisthokonta	Eumetazoa											Bilateria	Protostomia	Ecdysozoa	Panarthropoda	Mandibulata	Pancrustacea	Dicondylia		Endopterygota					Neoptera	Parasitoida		Metazoa		cellular organisms	unclassified Mimipodoryctes													Pterygota		Doryctinae			Apocrita	Hexapoda					Ichneumonoidea
2636837	Eukaryota	Arthropoda	Insecta	Hymenoptera	Formicidae	Calyptomyrmex			Opisthokonta	Eumetazoa											Bilateria	Protostomia	Ecdysozoa	Panarthropoda	Mandibulata	Pancrustacea	Dicondylia		Endopterygota					Neoptera	Aculeata		Metazoa		cellular organisms	unclassified Calyptomyrmex													Pterygota		Myrmicinae			Apocrita	Hexapoda					Formicoidea			Meranoplini
2636838	Eukaryota	Arthropoda	Insecta	Hemiptera	Aphididae	Pterocallis			Opisthokonta	Eumetazoa											Bilateria	Protostomia	Ecdysozoa	Panarthropoda	Mandibulata	Pancrustacea	Dicondylia		Paraneoptera					Neoptera	Aphidomorpha		Metazoa		cellular organisms	unclassified Pterocallis													Pterygota		Calaphidinae			Sternorrhyncha	Hexapoda					Aphidoidea
2636840	Eukaryota	Arthropoda	Insecta	Hymenoptera	Colletidae	Euryglossula			Opisthokonta	Eumetazoa											Bilateria	Protostomia	Ecdysozoa	Panarthropoda	Mandibulata	Pancrustacea	Dicondylia		Endopterygota					Neoptera	Aculeata		Metazoa		cellular organisms	unclassified Euryglossula													Pterygota		Euryglossinae			Apocrita	Hexapoda					Apoidea
2636841	Eukaryota	Arthropoda	Insecta	Coleoptera	Scarabaeidae	Diploa			Opisthokonta	Eumetazoa											Bilateria	Protostomia	Ecdysozoa	Panarthropoda	Mandibulata	Pancrustacea	Dicondylia		Endopterygota					Neoptera	Scarabaeiformia		Metazoa		cellular organisms	unclassified Diploa													Pterygota		Cetoniinae			Polyphaga	Hexapoda					Scarabaeoidea
2636842	Eukaryota	Platyhelminthes	Trematoda	Plagiorchiida	Fasciolidae	Fasciola			Opisthokonta	Eumetazoa											Bilateria	Protostomia	Spiralia	Lophotrochozoa													Metazoa		cellular organisms	unclassified Fasciola													Digenea					Echinostomata						Echinostomatoidea
2636843	Eukaryota	Nematoda	Chromadorea	Rhabditida	Rhabditidae	Cuticularia			Opisthokonta	Eumetazoa											Bilateria	Protostomia	Ecdysozoa												Rhabditomorpha		Metazoa		cellular organisms	unclassified Cuticularia															Rhabditinae			Rhabditina						Rhabditoidea
2636844	Eukaryota	Porifera	Demospongiae	Dictyoceratida	Irciniidae	Sarcotragus			Opisthokonta																												Metazoa		cellular organisms	unclassified Sarcotragus													Keratosa
2636845	Eukaryota	Arthropoda	Hexanauplia	Harpacticoida	Miraciidae	Diosaccus			Opisthokonta	Eumetazoa											Bilateria	Protostomia	Ecdysozoa	Panarthropoda	Mandibulata	Pancrustacea								Neocopepoda			Metazoa		cellular organisms	unclassified Diosaccus													Copepoda						Crustacea				Multicrustacea		Podoplea
2636846	Eukaryota	Basidiomycota	Agaricomycetes	Thelephorales	Thelephoraceae	Pseudotomentella			Opisthokonta																												Fungi		cellular organisms	Agaricomycetes incertae sedis	unclassified Pseudotomentella																Dikarya		Agaricomycotina
2636848	Eukaryota		Dictyochophyceae	Rhizochromulinales	Ciliophryaceae	Ciliophrys			Sar	Stramenopiles											Ochrophyta																		cellular organisms	unclassified Ciliophrys
2636849	Eukaryota	Annelida	Polychaeta		Maldanidae	Clymenella			Opisthokonta	Eumetazoa											Bilateria	Protostomia	Spiralia	Lophotrochozoa										Scolecida			Metazoa		cellular organisms	unclassified Clymenella													Sedentaria
2636851	Eukaryota	Arthropoda	Insecta	Odonata	Calopterygidae	Archineura			Opisthokonta	Eumetazoa											Bilateria	Protostomia	Ecdysozoa	Panarthropoda	Mandibulata	Pancrustacea	Dicondylia							Palaeoptera			Metazoa		cellular organisms	unclassified Archineura													Pterygota					Zygoptera	Hexapoda					Calopterygoidea
2636852	Bacteria	Proteobacteria	Alphaproteobacteria	Rhodobacterales	Roseobacteraceae	Hasllibacter																																	cellular organisms	unclassified Hasllibacter
2636853	Eukaryota	Arthropoda	Collembola	Poduromorpha	Neanuridae	Micranurida			Opisthokonta	Eumetazoa											Bilateria	Protostomia	Ecdysozoa	Panarthropoda	Mandibulata	Pancrustacea											Metazoa		cellular organisms	unclassified Micranurida															Pseudachorutinae				Hexapoda					Poduroidea
2636854	Eukaryota	Arthropoda	Insecta	Megaloptera	Corydalidae	Acanthacorydalis			Opisthokonta	Eumetazoa											Bilateria	Protostomia	Ecdysozoa	Panarthropoda	Mandibulata	Pancrustacea	Dicondylia		Endopterygota					Neoptera			Metazoa		cellular organisms	unclassified Acanthacorydalis													Pterygota		Corydalinae				Hexapoda						Neuropterida
2636855	Eukaryota	Arthropoda	Arachnida	Sarcoptiformes	Camisiidae	Platynothrus			Opisthokonta	Eumetazoa											Bilateria	Protostomia	Ecdysozoa	Panarthropoda											Desmonomata		Metazoa		cellular organisms	unclassified Platynothrus													Acari					Oribatida	Chelicerata					Crotonioidea	Acariformes
2636856	Eukaryota	Arthropoda	Arachnida	Araneae	Araneidae	Cyrtarachne			Opisthokonta	Eumetazoa											Bilateria	Protostomia	Ecdysozoa	Panarthropoda	Entelegynae	Orbiculariae											Metazoa		cellular organisms	unclassified Cyrtarachne																		Araneomorphae	Chelicerata					Araneoidea
2636857	Eukaryota	Arthropoda	Insecta	Blattodea	Mastotermitidae	Mastotermes			Opisthokonta	Eumetazoa											Bilateria	Protostomia	Ecdysozoa	Panarthropoda	Mandibulata	Pancrustacea	Dicondylia		Polyneoptera					Neoptera			Metazoa		cellular organisms	Termitoidae	unclassified Mastotermes												Pterygota						Hexapoda					Blattoidea	Dictyoptera
2636858	Eukaryota	Chordata	Actinopteri	Siluriformes	Pimelodidae	Luciopimelodus			Opisthokonta	Eumetazoa											Bilateria	Deuterostomia	Vertebrata	Gnathostomata	Teleostomi	Euteleostomi	Osteoglossocephalai	Otophysi	Otomorpha					Teleostei			Metazoa		cellular organisms	Clupeocephala	unclassified Luciopimelodus												Neopterygii	Ostariophysi				Siluroidei	Craniata				Actinopterygii		Characiphysae
2636859	Eukaryota	Arthropoda	Insecta	Hymenoptera	Braconidae	Aphelagathis			Opisthokonta	Eumetazoa											Bilateria	Protostomia	Ecdysozoa	Panarthropoda	Mandibulata	Pancrustacea	Dicondylia		Endopterygota					Neoptera	Parasitoida		Metazoa		cellular organisms	unclassified Aphelagathis													Pterygota		Agathidinae			Apocrita	Hexapoda					Ichneumonoidea
2636860	Eukaryota	Arthropoda	Insecta	Coleoptera	Chrysomelidae	Systena			Opisthokonta	Eumetazoa											Bilateria	Protostomia	Ecdysozoa	Panarthropoda	Mandibulata	Pancrustacea	Dicondylia		Endopterygota					Neoptera	Cucujiformia		Metazoa		cellular organisms	unclassified Systena													Pterygota		Galerucinae			Polyphaga	Hexapoda			Systenina		Chrysomeloidea			Alticini
2636861	Eukaryota		Pelagophyceae	Sarcinochrysidales	Sarcinochrysidaceae	Sarcinochrysis			Sar	Stramenopiles											Ochrophyta																		cellular organisms	unclassified Sarcinochrysis
2636862	Eukaryota	Streptophyta	Magnoliopsida	Gentianales	Rubiaceae	Timonius			Embryophyta	Tracheophyta											Euphyllophyta	Spermatophyta	Mesangiospermae	eudicotyledons	Gunneridae	Pentapetalae	asterids	lamiids									Viridiplantae		cellular organisms	unclassified Timonius															Cinchonoideae				Streptophytina								Guettardeae
2636863	Eukaryota	Arthropoda	Insecta	Hymenoptera	Ichneumonidae	Acrolyta			Opisthokonta	Eumetazoa											Bilateria	Protostomia	Ecdysozoa	Panarthropoda	Mandibulata	Pancrustacea	Dicondylia		Endopterygota					Neoptera	Parasitoida		Metazoa		cellular organisms	unclassified Acrolyta													Pterygota		Phygadeuontinae			Apocrita	Hexapoda			Acrolytina		Ichneumonoidea			Phygadeuontini
2636864	Eukaryota	Mollusca	Gastropoda	Stylommatophora	Camaenidae	Mesodontrachia			Opisthokonta	Eumetazoa											Bilateria	Protostomia	Spiralia	Lophotrochozoa	Euthyneura	Panpulmonata	Helicina										Metazoa		cellular organisms	unclassified Mesodontrachia													Heterobranchia											Camaenoidea	Eupulmonata
2636865	Eukaryota	Mollusca	Gastropoda	Stylommatophora	Streptaxidae	Indoartemon			Opisthokonta	Eumetazoa											Bilateria	Protostomia	Spiralia	Lophotrochozoa	Euthyneura	Panpulmonata	Helicina										Metazoa		cellular organisms	unclassified Indoartemon													Heterobranchia											Streptaxoidea	Eupulmonata
2636866	Eukaryota	Porifera	Demospongiae	Dictyoceratida	Dysideidae	Euryspongia			Opisthokonta																												Metazoa		cellular organisms	unclassified Euryspongia													Keratosa
2636867	Eukaryota	Arthropoda	Insecta	Coleoptera	Tenebrionidae	Promethis			Opisthokonta	Eumetazoa											Bilateria	Protostomia	Ecdysozoa	Panarthropoda	Mandibulata	Pancrustacea	Dicondylia		Endopterygota					Neoptera	Cucujiformia		Metazoa		cellular organisms	unclassified Promethis													Pterygota		Stenochiinae			Polyphaga	Hexapoda					Tenebrionoidea
2636868	Eukaryota	Arthropoda	Insecta	Coleoptera	Apionidae	Nanomyrmacyba			Opisthokonta	Eumetazoa											Bilateria	Protostomia	Ecdysozoa	Panarthropoda	Mandibulata	Pancrustacea	Dicondylia		Endopterygota					Neoptera	Cucujiformia		Metazoa		cellular organisms	unclassified Nanomyrmacyba													Pterygota					Polyphaga	Hexapoda					Curculionoidea
2636869	Eukaryota	Cnidaria	Anthozoa	Scleractinia	Merulinidae	Paragoniastrea			Opisthokonta	Eumetazoa																											Metazoa		cellular organisms	unclassified Paragoniastrea													Hexacorallia					Faviina
2636870	Eukaryota	Arthropoda	Insecta	Hemiptera	Diaspididae	Mycetaspis			Opisthokonta	Eumetazoa											Bilateria	Protostomia	Ecdysozoa	Panarthropoda	Mandibulata	Pancrustacea	Dicondylia		Paraneoptera					Neoptera			Metazoa		cellular organisms	unclassified Mycetaspis													Pterygota					Sternorrhyncha	Hexapoda					Coccoidea
2636871	Eukaryota		Polycystinea	Nassellaria	Pterocorythidae	Anthocyrtidium			Sar	Rhizaria											Retaria																		cellular organisms	unclassified Anthocyrtidium
2636872	Eukaryota	Annelida	Polychaeta	Phyllodocida	Nereididae	Tylorrhynchus			Opisthokonta	Eumetazoa											Bilateria	Protostomia	Spiralia	Lophotrochozoa													Metazoa		cellular organisms	unclassified Tylorrhynchus													Errantia
2636873	Eukaryota	Arthropoda	Insecta	Orthoptera	Anostostomatidae	Hemiandrus			Opisthokonta	Eumetazoa											Bilateria	Protostomia	Ecdysozoa	Panarthropoda	Mandibulata	Pancrustacea	Dicondylia		Polyneoptera					Neoptera	Tettigoniidea		Metazoa		cellular organisms	Anostostomatidae incertae sedis	unclassified Hemiandrus												Pterygota					Ensifera	Hexapoda					Stenopelmatoidea
2636874	Eukaryota	Arthropoda	Insecta	Hemiptera	Hormaphididae	Astegopteryx			Opisthokonta	Eumetazoa											Bilateria	Protostomia	Ecdysozoa	Panarthropoda	Mandibulata	Pancrustacea	Dicondylia		Paraneoptera					Neoptera	Aphidomorpha		Metazoa		cellular organisms	unclassified Astegopteryx													Pterygota					Sternorrhyncha	Hexapoda					Aphidoidea			Cerataphidini
2636875	Eukaryota	Streptophyta	Magnoliopsida	Asparagales	Asparagaceae	Arthropodium			Embryophyta	Tracheophyta											Euphyllophyta	Spermatophyta	Mesangiospermae	Liliopsida													Viridiplantae		cellular organisms	unclassified Arthropodium													Petrosaviidae		Lomandroideae				Streptophytina
2636876	Eukaryota	Arthropoda	Insecta	Lepidoptera	Nymphalidae	Harjesia			Opisthokonta	Eumetazoa	Obtectomera										Bilateria	Protostomia	Ecdysozoa	Panarthropoda	Mandibulata	Pancrustacea	Dicondylia	Ditrysia	Endopterygota					Neoptera	Neolepidoptera		Metazoa		cellular organisms	unclassified Harjesia				Heteroneura									Pterygota		Satyrinae			Glossata	Hexapoda			Euptychiina		Papilionoidea	Amphiesmenoptera		Satyrini
2636877	Eukaryota	Streptophyta	Magnoliopsida	Apiales	Apiaceae	Lichtensteinia			Embryophyta	Tracheophyta											Euphyllophyta	Spermatophyta	Mesangiospermae	eudicotyledons	Gunneridae	Pentapetalae	asterids	campanulids									Viridiplantae		cellular organisms	unclassified Lichtensteinia															Apioideae			Apiineae	Streptophytina								Lichtensteinieae
2636878	Eukaryota	Arthropoda	Insecta	Hemiptera	Schizopteridae	Ommatides			Opisthokonta	Eumetazoa	Euheteroptera	Dipsocoromorpha									Bilateria	Protostomia	Ecdysozoa	Panarthropoda	Mandibulata	Pancrustacea	Dicondylia	Prosorrhyncha	Paraneoptera					Neoptera			Metazoa		cellular organisms	unclassified Ommatides													Pterygota					Heteroptera	Hexapoda
2636879	Eukaryota	Arthropoda	Insecta	Lepidoptera	Erebidae	Katha			Opisthokonta	Eumetazoa	Obtectomera										Bilateria	Protostomia	Ecdysozoa	Panarthropoda	Mandibulata	Pancrustacea	Dicondylia	Ditrysia	Endopterygota					Neoptera	Neolepidoptera		Metazoa		cellular organisms	unclassified Katha				Heteroneura									Pterygota		Arctiinae			Glossata	Hexapoda					Noctuoidea	Amphiesmenoptera		Lithosiini
2636880	Eukaryota	Arthropoda	Insecta	Diptera	Stratiomyidae	Gabaza			Opisthokonta	Eumetazoa											Bilateria	Protostomia	Ecdysozoa	Panarthropoda	Mandibulata	Pancrustacea	Dicondylia		Endopterygota					Neoptera	Stratiomyomorpha		Metazoa		cellular organisms	unclassified Gabaza													Pterygota		Pachygasterinae			Brachycera	Hexapoda
2636881	Eukaryota	Streptophyta	Magnoliopsida	Caryophyllales	Caryophyllaceae	Sabulina			Embryophyta	Tracheophyta											Euphyllophyta	Spermatophyta	Mesangiospermae	eudicotyledons	Gunneridae	Pentapetalae											Viridiplantae		cellular organisms	unclassified Sabulina																			Streptophytina								Sagineae
2636882	Eukaryota	Nematoda	Chromadorea	Chromadorida	Selachinematidae	Synonchium			Opisthokonta	Eumetazoa											Bilateria	Protostomia	Ecdysozoa														Metazoa		cellular organisms	unclassified Synonchium																								Chromadoroidea
2636883	Eukaryota	Streptophyta	Magnoliopsida	Ranunculales	Papaveraceae	Cysticapnos			Embryophyta	Tracheophyta											Euphyllophyta	Spermatophyta	Mesangiospermae														Viridiplantae		cellular organisms	unclassified Cysticapnos															Fumarioideae				Streptophytina
2636884	Eukaryota	Foraminifera		Miliolida	Alveolinidae	Borelis			Sar	Rhizaria											Retaria																		cellular organisms	unclassified Borelis																		Miliolina
2636885	Bacteria	Cyanobacteria		Nostocales	Tolypothrichaceae	Hassalia			Terrabacteria group	Cyanobacteria/Melainabacteria group																													cellular organisms	unclassified Hassallia
2636886	Eukaryota	Arthropoda	Insecta	Lepidoptera	Tortricidae	Sycacantha			Opisthokonta	Eumetazoa	Apoditrysia										Bilateria	Protostomia	Ecdysozoa	Panarthropoda	Mandibulata	Pancrustacea	Dicondylia	Ditrysia	Endopterygota					Neoptera	Neolepidoptera		Metazoa		cellular organisms	unclassified Sycacantha				Heteroneura									Pterygota		Olethreutinae			Glossata	Hexapoda					Tortricoidea	Amphiesmenoptera		Olethreutini
2636887	Eukaryota	Chordata	Actinopteri	Lutjaniformes	Lutjanidae	Caesio			Opisthokonta	Eumetazoa	Eurypterygia	Ctenosquamata	Acanthomorphata	Euacanthomorphacea	Percomorphaceae	Eupercaria					Bilateria	Deuterostomia	Vertebrata	Gnathostomata	Teleostomi	Euteleostomi	Osteoglossocephalai	Neoteleostei	Euteleosteomorpha					Teleostei			Metazoa		cellular organisms	Clupeocephala	unclassified Caesio												Neopterygii		Caesioninae				Craniata				Actinopterygii
2636888	Eukaryota	Platyhelminthes	Trematoda	Plagiorchiida	Dicrocoeliidae	Lutztrema			Opisthokonta	Eumetazoa											Bilateria	Protostomia	Spiralia	Lophotrochozoa													Metazoa		cellular organisms	unclassified Lutztrema													Digenea					Xiphidiata						Gorgoderoidea
2636889	Eukaryota	Platyhelminthes	Cestoda	Rhinebothriidea	Rhinebothriidae	Spongiobothrium			Opisthokonta	Eumetazoa											Bilateria	Protostomia	Spiralia	Lophotrochozoa													Metazoa		cellular organisms	unclassified Spongiobothrium													Eucestoda
2636890	Eukaryota	Streptophyta	Magnoliopsida	Fabales	Fabaceae	Astragalus			Embryophyta	Tracheophyta	50 kb inversion clade	NPAAA clade	Hologalegina	IRL clade							Euphyllophyta	Spermatophyta	Mesangiospermae	eudicotyledons	Gunneridae	Pentapetalae	rosids	fabids									Viridiplantae		cellular organisms	unclassified Astragalus															Papilionoideae				Streptophytina								Galegeae
2636891	Eukaryota	Streptophyta	Magnoliopsida	Sapindales	Rutaceae	Dictamnus			Embryophyta	Tracheophyta											Euphyllophyta	Spermatophyta	Mesangiospermae	eudicotyledons	Gunneridae	Pentapetalae	rosids	malvids									Viridiplantae		cellular organisms	unclassified Dictamnus															Zanthoxyloideae				Streptophytina
2636892	Eukaryota	Arthropoda	Insecta	Blattodea	Termitidae	Hospitalitermes			Opisthokonta	Eumetazoa											Bilateria	Protostomia	Ecdysozoa	Panarthropoda	Mandibulata	Pancrustacea	Dicondylia		Polyneoptera					Neoptera			Metazoa		cellular organisms	Termitoidae	unclassified Hospitalitermes												Pterygota		Nasutitermitinae				Hexapoda					Blattoidea	Dictyoptera
2636893	Eukaryota	Basidiomycota	Agaricomycetes	Russulales	Russulaceae	Martellia			Opisthokonta																												Fungi		cellular organisms	Agaricomycetes incertae sedis	unclassified Martellia																Dikarya		Agaricomycotina
2636894	Eukaryota	Chordata	Amphibia	Caudata	Plethodontidae	Desmognathus			Opisthokonta	Eumetazoa											Bilateria	Deuterostomia	Vertebrata	Gnathostomata	Teleostomi	Euteleostomi	Dipnotetrapodomorpha	Tetrapoda									Metazoa		cellular organisms	unclassified Desmognathus															Plethodontinae				Craniata				Sarcopterygii	Salamandroidea	Batrachia
2636895	Eukaryota	Streptophyta	Magnoliopsida	Asparagales	Orchidaceae	Pendusalpinx			Embryophyta	Tracheophyta											Euphyllophyta	Spermatophyta	Mesangiospermae	Liliopsida													Viridiplantae		cellular organisms	unclassified Pendusalpinx													Petrosaviidae		Epidendroideae				Streptophytina			Pleurothallidinae					Epidendreae
2636896	Eukaryota	Platyhelminthes	Trematoda	Opisthorchiida	Heterophyidae	Scaphanocephalus			Opisthokonta	Eumetazoa											Bilateria	Protostomia	Spiralia	Lophotrochozoa													Metazoa		cellular organisms	unclassified Scaphanocephalus													Digenea					Opisthorchiata
2636897	Eukaryota	Arthropoda	Insecta	Lepidoptera	Oecophoridae	Acantholena			Opisthokonta	Eumetazoa											Bilateria	Protostomia	Ecdysozoa	Panarthropoda	Mandibulata	Pancrustacea	Dicondylia	Ditrysia	Endopterygota					Neoptera	Neolepidoptera		Metazoa		cellular organisms	unclassified Acantholena				Heteroneura									Pterygota		Oecophorinae			Glossata	Hexapoda					Gelechioidea	Amphiesmenoptera
2636898	Eukaryota	Arthropoda	Arachnida	Trombidiformes	Eutrombidiidae	Hexathrombium			Opisthokonta	Eumetazoa											Bilateria	Protostomia	Ecdysozoa	Panarthropoda	Parasitengona										Anystina		Metazoa		cellular organisms	unclassified Hexathrombium													Acari					Prostigmata	Chelicerata					Trombidioidea	Acariformes
2636899	Eukaryota	Nemertea	Palaeonemertea	Tubulaniformes	Tubulanidae	Carinina			Opisthokonta	Eumetazoa											Bilateria	Protostomia	Spiralia	Lophotrochozoa													Metazoa		cellular organisms	unclassified Carinina
2636900	Eukaryota	Chordata	Actinopteri	Cypriniformes	Leuciscidae	Nocomis			Opisthokonta	Eumetazoa											Bilateria	Deuterostomia	Vertebrata	Gnathostomata	Teleostomi	Euteleostomi	Osteoglossocephalai	Otophysi	Otomorpha					Teleostei			Metazoa		cellular organisms	Clupeocephala	unclassified Nocomis												Neopterygii	Ostariophysi	Pogonichthyinae			Cyprinoidei	Craniata				Actinopterygii		Cypriniphysae
2636901	Eukaryota	Arthropoda	Insecta	Hemiptera	Cicadellidae	Multiformis			Opisthokonta	Eumetazoa											Bilateria	Protostomia	Ecdysozoa	Panarthropoda	Mandibulata	Pancrustacea	Dicondylia		Paraneoptera					Neoptera	Cicadomorpha		Metazoa		cellular organisms	unclassified Multiformis													Pterygota		Evacanthinae			Auchenorrhyncha	Hexapoda					Membracoidea
2636902	Eukaryota	Arthropoda	Insecta	Lepidoptera	Tortricidae	Thylacogaster			Opisthokonta	Eumetazoa	Apoditrysia										Bilateria	Protostomia	Ecdysozoa	Panarthropoda	Mandibulata	Pancrustacea	Dicondylia	Ditrysia	Endopterygota					Neoptera	Neolepidoptera		Metazoa		cellular organisms	unclassified Thylacogaster				Heteroneura									Pterygota		Olethreutinae			Glossata	Hexapoda					Tortricoidea	Amphiesmenoptera		Eucosmini
2636903	Eukaryota	Arthropoda	Insecta	Lepidoptera	Nymphalidae	Actinote			Opisthokonta	Eumetazoa	Obtectomera										Bilateria	Protostomia	Ecdysozoa	Panarthropoda	Mandibulata	Pancrustacea	Dicondylia	Ditrysia	Endopterygota					Neoptera	Neolepidoptera		Metazoa		cellular organisms	unclassified Actinote				Heteroneura									Pterygota		Heliconiinae			Glossata	Hexapoda					Papilionoidea	Amphiesmenoptera		Acraeini
2636904	Eukaryota	Arthropoda	Insecta	Phasmatodea	Lonchodidae	Hyrtacus			Opisthokonta	Eumetazoa											Bilateria	Protostomia	Ecdysozoa	Panarthropoda	Mandibulata	Pancrustacea	Dicondylia		Polyneoptera					Neoptera	Anareolatae		Metazoa		cellular organisms	unclassified Hyrtacus													Pterygota		Lonchodinae			Verophasmatodea	Hexapoda
2636905	Eukaryota	Mollusca	Gastropoda	Stylommatophora	Orthalicidae	Neopetraeus			Opisthokonta	Eumetazoa											Bilateria	Protostomia	Spiralia	Lophotrochozoa	Euthyneura	Panpulmonata	Helicina										Metazoa		cellular organisms	unclassified Neopetraeus													Heterobranchia											Orthalicoidea	Eupulmonata
2636906	Eukaryota	Chordata	Actinopteri	Anabantiformes	Osphronemidae	Trichogaster			Opisthokonta	Eumetazoa	Eurypterygia	Ctenosquamata	Acanthomorphata	Euacanthomorphacea	Percomorphaceae	Anabantaria					Bilateria	Deuterostomia	Vertebrata	Gnathostomata	Teleostomi	Euteleostomi	Osteoglossocephalai	Neoteleostei	Euteleosteomorpha					Teleostei			Metazoa		cellular organisms	Clupeocephala	unclassified Trichogaster												Neopterygii		Luciocephalinae			Anabantoidei	Craniata				Actinopterygii
2636907	Bacteria	Proteobacteria	Betaproteobacteria	Burkholderiales	Comamonadaceae	Lampropedia																																	cellular organisms	unclassified Lampropedia
2636908	Eukaryota	Arthropoda	Insecta	Coleoptera	Tenebrionidae	Yarranum			Opisthokonta	Eumetazoa											Bilateria	Protostomia	Ecdysozoa	Panarthropoda	Mandibulata	Pancrustacea	Dicondylia		Endopterygota					Neoptera	Cucujiformia		Metazoa		cellular organisms	unclassified Yarranum													Pterygota		Lagriinae			Polyphaga	Hexapoda					Tenebrionoidea
2636909	Bacteria	Proteobacteria	Betaproteobacteria	Burkholderiales	Oxalobacteraceae	Duganella																																	cellular organisms	Massilia group	unclassified Duganella
2636910	Eukaryota	Arthropoda	Insecta	Hymenoptera	Ichneumonidae	Eusterinx			Opisthokonta	Eumetazoa											Bilateria	Protostomia	Ecdysozoa	Panarthropoda	Mandibulata	Pancrustacea	Dicondylia		Endopterygota					Neoptera	Parasitoida		Metazoa		cellular organisms	unclassified Eusterinx													Pterygota		Orthocentrinae			Apocrita	Hexapoda					Ichneumonoidea
2636911	Eukaryota	Arthropoda	Insecta	Hymenoptera	Ichneumonidae	Cratichneumon			Opisthokonta	Eumetazoa											Bilateria	Protostomia	Ecdysozoa	Panarthropoda	Mandibulata	Pancrustacea	Dicondylia		Endopterygota					Neoptera	Parasitoida		Metazoa		cellular organisms	unclassified Cratichneumon													Pterygota		Ichneumoninae			Apocrita	Hexapoda					Ichneumonoidea			Ichneumonini
2636912	Eukaryota	Arthropoda	Insecta	Diptera	Therevidae	Argolepida			Opisthokonta	Eumetazoa											Bilateria	Protostomia	Ecdysozoa	Panarthropoda	Mandibulata	Pancrustacea	Dicondylia		Endopterygota					Neoptera	Muscomorpha		Metazoa		cellular organisms	unclassified Argolepida													Pterygota		Therevinae			Brachycera	Hexapoda					Asiloidea
2636913	Bacteria	Firmicutes	Bacilli	Bacillales	Bacillaceae	Sediminibacillus			Terrabacteria group																														cellular organisms	unclassified Sediminibacillus
2636914	Eukaryota	Arthropoda	Insecta	Lepidoptera	Geometridae	Macaria			Opisthokonta	Eumetazoa	Obtectomera										Bilateria	Protostomia	Ecdysozoa	Panarthropoda	Mandibulata	Pancrustacea	Dicondylia	Ditrysia	Endopterygota					Neoptera	Neolepidoptera		Metazoa		cellular organisms	unclassified Macaria				Heteroneura									Pterygota		Ennominae			Glossata	Hexapoda					Geometroidea	Amphiesmenoptera
2636915	Eukaryota	Basidiomycota	Agaricomycetes	Polyporales	Irpicaceae	Efibula			Opisthokonta																												Fungi		cellular organisms	Agaricomycetes incertae sedis	unclassified Efibula																Dikarya		Agaricomycotina
2636916	Eukaryota	Nematoda	Enoplea	Enoplida	Oxystominidae	Cricohalalaimus (nomen nudum)			Opisthokonta	Eumetazoa											Bilateria	Protostomia	Ecdysozoa														Metazoa		cellular organisms	unclassified Cricohalalaimus (nomen nudum)													Enoplia		Halalaiminae			Ironina						Ironoidea
2636917	Eukaryota	Arthropoda	Insecta	Diptera	Phoridae	Latiborophaga			Opisthokonta	Eumetazoa	Cyclorrhapha										Bilateria	Protostomia	Ecdysozoa	Panarthropoda	Mandibulata	Pancrustacea	Dicondylia	Eremoneura	Endopterygota					Neoptera	Muscomorpha		Metazoa		cellular organisms	Aschiza	unclassified Latiborophaga												Pterygota		Hypocerinae			Brachycera	Hexapoda					Platypezoidea
2636918	Eukaryota	Ascomycota	Leotiomycetes	Helotiales	Hamatocanthoscyphaceae	Xenopolyscytalum			Opisthokonta	saccharomyceta											leotiomyceta	sordariomyceta															Fungi		cellular organisms	unclassified Xenopolyscytalum																	Dikarya		Pezizomycotina
2636919	Eukaryota	Arthropoda	Insecta	Diptera	Limoniidae	Metalimnobia			Opisthokonta	Eumetazoa											Bilateria	Protostomia	Ecdysozoa	Panarthropoda	Mandibulata	Pancrustacea	Dicondylia		Endopterygota					Neoptera	Tipulomorpha		Metazoa		cellular organisms	unclassified Metalimnobia													Pterygota		Limoniinae			Nematocera	Hexapoda					Tipuloidea
2636920	Bacteria	Proteobacteria	Alphaproteobacteria	Rhodobacterales	Rhodobacteraceae	Planktotalea																																	cellular organisms	unclassified Planktotalea
2636921	Eukaryota	Rhodophyta	Florideophyceae	Gelidiales	Gelidiellaceae	Parviphycus																																	cellular organisms	unclassified Parviphycus													Rhodymeniophycidae
2636922	Eukaryota	Ascomycota	Sordariomycetes	Diaporthales	Pseudoplagiostomataceae	Pseudoplagiostoma			Opisthokonta	saccharomyceta											leotiomyceta	sordariomyceta															Fungi		cellular organisms	unclassified Pseudoplagiostoma													Sordariomycetidae				Dikarya		Pezizomycotina
2636923	Eukaryota	Arthropoda	Insecta	Hymenoptera	Evaniidae	Evaniella			Opisthokonta	Eumetazoa											Bilateria	Protostomia	Ecdysozoa	Panarthropoda	Mandibulata	Pancrustacea	Dicondylia		Endopterygota					Neoptera			Metazoa		cellular organisms	unclassified Evaniella													Pterygota					Apocrita	Hexapoda					Evanioidea
2636924	Eukaryota	Arthropoda	Insecta	Hymenoptera	Braconidae	Monoctonus			Opisthokonta	Eumetazoa											Bilateria	Protostomia	Ecdysozoa	Panarthropoda	Mandibulata	Pancrustacea	Dicondylia		Endopterygota					Neoptera	Parasitoida		Metazoa		cellular organisms	unclassified Monoctonus													Pterygota		Aphidiinae			Apocrita	Hexapoda					Ichneumonoidea
2636925	Eukaryota	Rhodophyta	Bangiophyceae	Bangiales	Bangiaceae	Bangia																																	cellular organisms	unclassified Bangia
2636926	Eukaryota	Streptophyta	Magnoliopsida	Brassicales	Brassicaceae	Leiospora			Embryophyta	Tracheophyta											Euphyllophyta	Spermatophyta	Mesangiospermae	eudicotyledons	Gunneridae	Pentapetalae	rosids	malvids									Viridiplantae		cellular organisms	unclassified Leiospora																			Streptophytina								Euclidieae
2636927	Eukaryota	Chordata	Actinopteri	Carangiformes	Coryphaenidae	Coryphaena			Opisthokonta	Eumetazoa	Eurypterygia	Ctenosquamata	Acanthomorphata	Euacanthomorphacea	Percomorphaceae	Carangaria					Bilateria	Deuterostomia	Vertebrata	Gnathostomata	Teleostomi	Euteleostomi	Osteoglossocephalai	Neoteleostei	Euteleosteomorpha					Teleostei			Metazoa		cellular organisms	Clupeocephala	unclassified Coryphaena												Neopterygii						Craniata				Actinopterygii
2636928	Eukaryota	Streptophyta	Magnoliopsida	Brassicales	Brassicaceae	Streptanthus			Embryophyta	Tracheophyta											Euphyllophyta	Spermatophyta	Mesangiospermae	eudicotyledons	Gunneridae	Pentapetalae	rosids	malvids									Viridiplantae		cellular organisms	unclassified Streptanthus																			Streptophytina								Thelypodieae
2636929	Eukaryota	Chordata	Aves	Procellariiformes	Procellariidae	Ardenna			Opisthokonta	Eumetazoa	Amniota	Sauropsida	Sauria	Archelosauria	Archosauria	Dinosauria	Saurischia	Theropoda	Coelurosauria		Bilateria	Deuterostomia	Vertebrata	Gnathostomata	Teleostomi	Euteleostomi	Dipnotetrapodomorpha	Tetrapoda						Neognathae			Metazoa		cellular organisms	unclassified Ardenna																			Craniata				Sarcopterygii
2636930	Eukaryota	Arthropoda	Arachnida	Araneae	Araneidae	Eriovixia			Opisthokonta	Eumetazoa											Bilateria	Protostomia	Ecdysozoa	Panarthropoda	Entelegynae	Orbiculariae											Metazoa		cellular organisms	unclassified Eriovixia																		Araneomorphae	Chelicerata					Araneoidea
2636931	Eukaryota	Streptophyta	Polypodiopsida	Polypodiales	Pteridryaceae	Pteridrys			Embryophyta	Tracheophyta											Euphyllophyta																Viridiplantae		cellular organisms	unclassified Pteridrys													Polypodiidae					Polypodiineae	Streptophytina
2636932	Eukaryota	Rotifera	Eurotatoria	Flosculariaceae	Conochilidae	Conochiloides			Opisthokonta	Eumetazoa											Bilateria	Protostomia	Spiralia	Gnathifera													Metazoa		cellular organisms	unclassified Conochiloides													Monogononta												Gnesiotrocha
2636933	Eukaryota	Arthropoda	Insecta	Hemiptera	Pentatomidae	Gynenica			Opisthokonta	Eumetazoa	Euheteroptera	Neoheteroptera	Panheteroptera								Bilateria	Protostomia	Ecdysozoa	Panarthropoda	Mandibulata	Pancrustacea	Dicondylia	Prosorrhyncha	Paraneoptera					Neoptera	Pentatomomorpha		Metazoa		cellular organisms	unclassified Gynenica													Pterygota		Pentatominae			Heteroptera	Hexapoda					Pentatomoidea
2636935	Eukaryota	Arthropoda	Insecta	Lepidoptera	Erebidae	Plynteria			Opisthokonta	Eumetazoa	Obtectomera										Bilateria	Protostomia	Ecdysozoa	Panarthropoda	Mandibulata	Pancrustacea	Dicondylia	Ditrysia	Endopterygota					Neoptera	Neolepidoptera		Metazoa		cellular organisms	unclassified Plynteria				Heteroneura									Pterygota		Calpinae			Glossata	Hexapoda					Noctuoidea	Amphiesmenoptera
2636936	Eukaryota	Annelida	Polychaeta	Sabellida	Siboglinidae	Paraescarpia			Opisthokonta	Eumetazoa											Bilateria	Protostomia	Spiralia	Lophotrochozoa										Canalipalpata			Metazoa		cellular organisms	unclassified Paraescarpia													Sedentaria
2636937	Eukaryota	Arthropoda	Insecta	Orthoptera	Gryllidae	Comidogryllus			Opisthokonta	Eumetazoa											Bilateria	Protostomia	Ecdysozoa	Panarthropoda	Mandibulata	Pancrustacea	Dicondylia		Polyneoptera					Neoptera	Gryllidea		Metazoa		cellular organisms	unclassified Comidogryllus													Pterygota		Gryllinae			Ensifera	Hexapoda					Grylloidea
2636938	Eukaryota	Streptophyta	Magnoliopsida	Zingiberales	Marantaceae	Ctenanthe			Embryophyta	Tracheophyta											Euphyllophyta	Spermatophyta	Mesangiospermae	Liliopsida	commelinids												Viridiplantae		cellular organisms	unclassified Ctenanthe													Petrosaviidae						Streptophytina
2636939	Bacteria	Proteobacteria	Gammaproteobacteria	Nevskiales	Sinobacteraceae	Nevskia																																	cellular organisms	unclassified Nevskia
2636940	Eukaryota	Arthropoda	Hexanauplia	Poecilostomatoida	Oncaeidae	Triconia			Opisthokonta	Eumetazoa											Bilateria	Protostomia	Ecdysozoa	Panarthropoda	Mandibulata	Pancrustacea								Neocopepoda			Metazoa		cellular organisms	unclassified Triconia													Copepoda						Crustacea				Multicrustacea		Podoplea
2636941	Eukaryota	Arthropoda	Malacostraca	Leptostraca	Paranebaliidae	Paranebalia			Opisthokonta	Eumetazoa											Bilateria	Protostomia	Ecdysozoa	Panarthropoda	Mandibulata	Pancrustacea											Metazoa		cellular organisms	unclassified Paranebalia													Phyllocarida						Crustacea				Multicrustacea
2636942	Eukaryota	Chordata	Actinopteri	Siluriformes	Loricariidae	Crossoloricaria			Opisthokonta	Eumetazoa											Bilateria	Deuterostomia	Vertebrata	Gnathostomata	Teleostomi	Euteleostomi	Osteoglossocephalai	Otophysi	Otomorpha					Teleostei			Metazoa		cellular organisms	Clupeocephala	unclassified Crossoloricaria												Neopterygii	Ostariophysi	Loricariinae			Loricarioidei	Craniata				Actinopterygii		Characiphysae
2636943	Eukaryota	Arthropoda	Insecta	Coleoptera	Cerambycidae	Linda			Opisthokonta	Eumetazoa											Bilateria	Protostomia	Ecdysozoa	Panarthropoda	Mandibulata	Pancrustacea	Dicondylia		Endopterygota					Neoptera	Cucujiformia		Metazoa		cellular organisms	unclassified Linda													Pterygota		Lamiinae			Polyphaga	Hexapoda					Chrysomeloidea			Saperdini
2636944	Eukaryota	Arthropoda	Insecta	Hymenoptera	Braconidae	Soter			Opisthokonta	Eumetazoa											Bilateria	Protostomia	Ecdysozoa	Panarthropoda	Mandibulata	Pancrustacea	Dicondylia		Endopterygota					Neoptera	Parasitoida		Metazoa		cellular organisms	unclassified Soter													Pterygota		Braconinae			Apocrita	Hexapoda					Ichneumonoidea
2636945	Eukaryota	Arthropoda	Insecta	Trichoptera	Psychomyiidae	Paduniella			Opisthokonta	Eumetazoa											Bilateria	Protostomia	Ecdysozoa	Panarthropoda	Mandibulata	Pancrustacea	Dicondylia		Endopterygota					Neoptera			Metazoa		cellular organisms	unclassified Paduniella													Pterygota		Paduniellinae			Annulipalpia	Hexapoda					Psychomyioidea	Amphiesmenoptera
2636946	Eukaryota	Arthropoda	Insecta	Hemiptera	Reduviidae	Campsolomus			Opisthokonta	Eumetazoa	Euheteroptera	Neoheteroptera	Panheteroptera								Bilateria	Protostomia	Ecdysozoa	Panarthropoda	Mandibulata	Pancrustacea	Dicondylia	Prosorrhyncha	Paraneoptera					Neoptera	Cimicomorpha		Metazoa		cellular organisms	unclassified Campsolomus													Pterygota		Harpactorinae			Heteroptera	Hexapoda					Reduvioidea			Harpactorini
2636947	Eukaryota	Evosea	Eumycetozoa	Liceales	Reticulariaceae	Tubifera			Amoebozoa	Myxogastria											Lucisporidia																		cellular organisms	unclassified Tubifera
2636948	Eukaryota	Arthropoda	Insecta	Orthoptera	Tettigoniidae	Balboana			Opisthokonta	Eumetazoa											Bilateria	Protostomia	Ecdysozoa	Panarthropoda	Mandibulata	Pancrustacea	Dicondylia		Polyneoptera					Neoptera	Tettigoniidea		Metazoa		cellular organisms	unclassified Balboana													Pterygota		Pseudophyllinae			Ensifera	Hexapoda					Tettigonioidea
2636949	Eukaryota	Arthropoda	Insecta	Hymenoptera	Pompilidae	Aporinellus			Opisthokonta	Eumetazoa											Bilateria	Protostomia	Ecdysozoa	Panarthropoda	Mandibulata	Pancrustacea	Dicondylia		Endopterygota					Neoptera	Aculeata		Metazoa		cellular organisms	unclassified Aporinellus													Pterygota		Pompilinae			Apocrita	Hexapoda					Pompiloidea
2636950	Eukaryota	Ascomycota	Saccharomycetes	Saccharomycetales	Dipodascaceae	Galactomyces			Opisthokonta	saccharomyceta																											Fungi		cellular organisms	unclassified Galactomyces																	Dikarya		Saccharomycotina
2636951	Eukaryota	Arthropoda	Insecta	Coleoptera	Carabidae	Oxycrepis			Opisthokonta	Eumetazoa											Bilateria	Protostomia	Ecdysozoa	Panarthropoda	Mandibulata	Pancrustacea	Dicondylia		Endopterygota					Neoptera			Metazoa		cellular organisms	unclassified Oxycrepis													Pterygota		Harpalinae			Adephaga	Hexapoda					Caraboidea			Abacetini
2636952	Eukaryota		Synurophyceae	Ochromonadales	Ochromonadaceae	Poterioochromonas			Sar	Stramenopiles											Ochrophyta																		cellular organisms	unclassified Poterioochromonas
2636953	Eukaryota	Platyhelminthes	Monogenea	Dactylogyridea	Dactylogyridae	Protogyrodactylus			Opisthokonta	Eumetazoa											Bilateria	Protostomia	Spiralia	Lophotrochozoa													Metazoa		cellular organisms	unclassified Protogyrodactylus													Monopisthocotylea
2636954	Eukaryota	Arthropoda	Insecta	Hymenoptera	Apidae	Eufriesea			Opisthokonta	Eumetazoa											Bilateria	Protostomia	Ecdysozoa	Panarthropoda	Mandibulata	Pancrustacea	Dicondylia		Endopterygota					Neoptera	Aculeata		Metazoa		cellular organisms	unclassified Eufriesea													Pterygota		Apinae			Apocrita	Hexapoda					Apoidea			Euglossini
2636955	Eukaryota	Mollusca	Gastropoda	Stylommatophora	Cystopeltidae	Cystopelta			Opisthokonta	Eumetazoa											Bilateria	Protostomia	Spiralia	Lophotrochozoa	Euthyneura	Panpulmonata	Helicina										Metazoa		cellular organisms	unclassified Cystopelta													Heterobranchia												Eupulmonata
2636956	Eukaryota	Arthropoda	Malacostraca	Amphipoda	Pontogammaridae	Stenogammarus			Opisthokonta	Eumetazoa											Bilateria	Protostomia	Ecdysozoa	Panarthropoda	Mandibulata	Pancrustacea									Gammarida		Metazoa		cellular organisms	unclassified Stenogammarus				Gammaridira									Eumalacostraca					Senticaudata	Crustacea				Multicrustacea	Gammaroidea	Peracarida
2636957	Bacteria	Firmicutes	Bacilli	Bacillales	Bacillaceae	Pseudogracilibacillus			Terrabacteria group																														cellular organisms	unclassified Pseudogracilibacillus
2636958	Eukaryota	Arthropoda	Arachnida	Araneae	Ochyroceratidae	Ochyrocera			Opisthokonta	Eumetazoa											Bilateria	Protostomia	Ecdysozoa	Panarthropoda	Haplogynae												Metazoa		cellular organisms	unclassified Ochyrocera																		Araneomorphae	Chelicerata					Leptonetoidea
2636959	Eukaryota	Ascomycota	Sordariomycetes	Hypocreales	Hypocreaceae	Escovopsioides			Opisthokonta	saccharomyceta											leotiomyceta	sordariomyceta															Fungi		cellular organisms	unclassified Escovopsioides													Hypocreomycetidae				Dikarya		Pezizomycotina
2636960	Bacteria	Bacteroidota	Bacteroidia	Marinilabiliales	Marinilabiliaceae	Geofilum			FCB group	Bacteroidetes/Chlorobi group																													cellular organisms	unclassified Geofilum
2636961	Eukaryota	Arthropoda	Insecta	Lepidoptera	Erebidae	Nelphe			Opisthokonta	Eumetazoa	Obtectomera										Bilateria	Protostomia	Ecdysozoa	Panarthropoda	Mandibulata	Pancrustacea	Dicondylia	Ditrysia	Endopterygota					Neoptera	Neolepidoptera		Metazoa		cellular organisms	unclassified Nelphe				Heteroneura									Pterygota		Arctiinae			Glossata	Hexapoda					Noctuoidea	Amphiesmenoptera		Ctenuchini
2636962	Eukaryota	Arthropoda	Insecta	Hemiptera	Triozidae	Leptotrioza			Opisthokonta	Eumetazoa											Bilateria	Protostomia	Ecdysozoa	Panarthropoda	Mandibulata	Pancrustacea	Dicondylia		Paraneoptera					Neoptera			Metazoa		cellular organisms	unclassified Leptotrioza													Pterygota					Sternorrhyncha	Hexapoda					Psylloidea
2636963	Eukaryota	Arthropoda	Insecta	Lepidoptera	Geometridae	Zamarada			Opisthokonta	Eumetazoa	Obtectomera										Bilateria	Protostomia	Ecdysozoa	Panarthropoda	Mandibulata	Pancrustacea	Dicondylia	Ditrysia	Endopterygota					Neoptera	Neolepidoptera		Metazoa		cellular organisms	unclassified Zamarada				Heteroneura									Pterygota		Ennominae			Glossata	Hexapoda					Geometroidea	Amphiesmenoptera
2636964	Eukaryota	Arthropoda	Insecta	Hemiptera	Aleyrodidae	Metabemisia			Opisthokonta	Eumetazoa											Bilateria	Protostomia	Ecdysozoa	Panarthropoda	Mandibulata	Pancrustacea	Dicondylia		Paraneoptera					Neoptera			Metazoa		cellular organisms	unclassified Metabemisia													Pterygota		Aleyrodinae			Sternorrhyncha	Hexapoda					Aleyrodoidea
2636965	Eukaryota	Chordata	Actinopteri	Stomiiformes	Phosichthyidae	Polymetme			Opisthokonta	Eumetazoa											Bilateria	Deuterostomia	Vertebrata	Gnathostomata	Teleostomi	Euteleostomi	Osteoglossocephalai	Stomiati	Euteleosteomorpha					Teleostei			Metazoa		cellular organisms	Clupeocephala	unclassified Polymetme												Neopterygii						Craniata				Actinopterygii
2636966	Eukaryota	Nemertea	Pilidiophora	Heteronemertea	Riseriellidae	Riserius			Opisthokonta	Eumetazoa											Bilateria	Protostomia	Spiralia	Lophotrochozoa													Metazoa		cellular organisms	unclassified Riserius
2636967	Eukaryota	Arthropoda	Insecta	Coleoptera	Hydrophilidae	Pseudoosternum			Opisthokonta	Eumetazoa											Bilateria	Protostomia	Ecdysozoa	Panarthropoda	Mandibulata	Pancrustacea	Dicondylia		Endopterygota					Neoptera	Staphyliniformia		Metazoa		cellular organisms	unclassified Pseudoosternum													Pterygota		Sphaeridiinae			Polyphaga	Hexapoda					Hydrophiloidea
2636968	Eukaryota	Basidiomycota	Agaricomycetes	Agaricales	Tricholomataceae	Albomagister			Opisthokonta																												Fungi		cellular organisms	unclassified Albomagister													Agaricomycetidae				Dikarya	Tricholomatineae	Agaricomycotina
2636969	Eukaryota	Porifera	Demospongiae	Bubarida	Dictyonellidae	Dictyonella			Opisthokonta																												Metazoa		cellular organisms	unclassified Dictyonella													Heteroscleromorpha
2636970	Eukaryota	Annelida	Clitellata	Crassiclitellata	Megascolecidae	Metaphire			Opisthokonta	Eumetazoa											Bilateria	Protostomia	Spiralia	Lophotrochozoa													Metazoa		cellular organisms	unclassified Metaphire													Oligochaeta					Megascolecida
2636971	Eukaryota	Chordata	Chondrichthyes	Rajiformes	Rajidae	Dipturus			Opisthokonta	Eumetazoa											Bilateria	Deuterostomia	Vertebrata	Gnathostomata													Metazoa		cellular organisms	unclassified Dipturus													Elasmobranchii						Craniata						Batoidea
2636972	Eukaryota	Arthropoda	Insecta	Hymenoptera	Ichneumonidae	Porizon			Opisthokonta	Eumetazoa											Bilateria	Protostomia	Ecdysozoa	Panarthropoda	Mandibulata	Pancrustacea	Dicondylia		Endopterygota					Neoptera	Parasitoida		Metazoa		cellular organisms	Dusona group	unclassified Porizon												Pterygota		Campopleginae			Apocrita	Hexapoda					Ichneumonoidea
2636973	Eukaryota	Annelida	Polychaeta	Phyllodocida	Hesionidae	Neogyptis			Opisthokonta	Eumetazoa											Bilateria	Protostomia	Spiralia	Lophotrochozoa													Metazoa		cellular organisms	unclassified Neogyptis													Errantia
2636974	Eukaryota	Mollusca	Gastropoda	Stylommatophora	Camaenidae	Quistrachia			Opisthokonta	Eumetazoa											Bilateria	Protostomia	Spiralia	Lophotrochozoa	Euthyneura	Panpulmonata	Helicina										Metazoa		cellular organisms	unclassified Quistrachia													Heterobranchia											Camaenoidea	Eupulmonata
2636975	Eukaryota	Arthropoda	Malacostraca	Amphipoda	Niphargidae	Haploginglymus			Opisthokonta	Eumetazoa											Bilateria	Protostomia	Ecdysozoa	Panarthropoda	Mandibulata	Pancrustacea									Gammarida		Metazoa		cellular organisms	unclassified Haploginglymus				Crangonyctidira									Eumalacostraca					Senticaudata	Crustacea				Multicrustacea	Crangonyctoidea	Peracarida
2636976	Eukaryota	Chordata	Lepidosauria	Squamata	Gymnophthalmidae	Oreosaurus			Opisthokonta	Eumetazoa	Amniota	Sauropsida	Sauria	Bifurcata	Unidentata	Episquamata	Laterata				Bilateria	Deuterostomia	Vertebrata	Gnathostomata	Teleostomi	Euteleostomi	Dipnotetrapodomorpha	Tetrapoda									Metazoa		cellular organisms	unclassified Oreosaurus															Cercosaurinae				Craniata				Sarcopterygii	Teiioidea
2636977	Eukaryota	Arthropoda	Insecta	Hymenoptera	Ichneumonidae	Menaforia			Opisthokonta	Eumetazoa											Bilateria	Protostomia	Ecdysozoa	Panarthropoda	Mandibulata	Pancrustacea	Dicondylia		Endopterygota					Neoptera	Parasitoida		Metazoa		cellular organisms	unclassified Menaforia													Pterygota		Cryptinae			Apocrita	Hexapoda			Goryphina		Ichneumonoidea			Cryptini
2636978	Eukaryota	Arthropoda	Insecta	Diptera	Ephydridae	Ilythea			Opisthokonta	Eumetazoa	Cyclorrhapha										Bilateria	Protostomia	Ecdysozoa	Panarthropoda	Mandibulata	Pancrustacea	Dicondylia	Eremoneura	Endopterygota					Neoptera	Muscomorpha		Metazoa		cellular organisms	Schizophora	Acalyptratae	unclassified Ilythea											Pterygota		Hydrelliinae			Brachycera	Hexapoda					Ephydroidea
2636980	Eukaryota	Chordata	Mammalia	Rodentia	Muridae	Arvicanthis			Opisthokonta	Eumetazoa	Amniota	Theria	Eutheria	Boreoeutheria	Glires	Muroidea					Bilateria	Deuterostomia	Vertebrata	Gnathostomata	Teleostomi	Euteleostomi	Dipnotetrapodomorpha	Tetrapoda									Metazoa		cellular organisms	unclassified Arvicanthis															Murinae			Myomorpha	Craniata				Sarcopterygii		Euarchontoglires
2636981	Eukaryota	Streptophyta	Magnoliopsida	Dipsacales	Caprifoliaceae	Triosteum			Embryophyta	Tracheophyta											Euphyllophyta	Spermatophyta	Mesangiospermae	eudicotyledons	Gunneridae	Pentapetalae	asterids	campanulids									Viridiplantae		cellular organisms	unclassified Triosteum																			Streptophytina
2636982	Eukaryota	Arthropoda	Insecta	Hymenoptera	Ichneumonidae	Tetrambon			Opisthokonta	Eumetazoa											Bilateria	Protostomia	Ecdysozoa	Panarthropoda	Mandibulata	Pancrustacea	Dicondylia		Endopterygota					Neoptera	Parasitoida		Metazoa		cellular organisms	unclassified Tetrambon													Pterygota		Ctenopelmatinae			Apocrita	Hexapoda					Ichneumonoidea			Perilissini
2636983	Eukaryota	Arthropoda	Insecta	Diptera	Phoridae	Diplonevra			Opisthokonta	Eumetazoa	Cyclorrhapha										Bilateria	Protostomia	Ecdysozoa	Panarthropoda	Mandibulata	Pancrustacea	Dicondylia	Eremoneura	Endopterygota					Neoptera	Muscomorpha		Metazoa		cellular organisms	Aschiza	unclassified Diplonevra												Pterygota		Phorinae			Brachycera	Hexapoda					Platypezoidea
2636984	Eukaryota	Arthropoda	Insecta	Coleoptera	Coccinellidae	Orcus			Opisthokonta	Eumetazoa											Bilateria	Protostomia	Ecdysozoa	Panarthropoda	Mandibulata	Pancrustacea	Dicondylia		Endopterygota					Neoptera	Cucujiformia		Metazoa		cellular organisms	unclassified Orcus													Pterygota		Chilocorinae			Polyphaga	Hexapoda					Coccinelloidea			Chilocorini
2636985	Eukaryota	Streptophyta	Magnoliopsida	Ranunculales	Papaveraceae	Eschscholzia			Embryophyta	Tracheophyta											Euphyllophyta	Spermatophyta	Mesangiospermae														Viridiplantae		cellular organisms	unclassified Eschscholzia															Eschscholzioideae				Streptophytina
2636986	Bacteria	Proteobacteria	Gammaproteobacteria	Xanthomonadales	Rhodanobacteraceae	Tahibacter																																	cellular organisms	unclassified Tahibacter
2636987	Eukaryota	Annelida	Polychaeta	Phyllodocida	Sphaerodoridae	Sphaerodorum			Opisthokonta	Eumetazoa											Bilateria	Protostomia	Spiralia	Lophotrochozoa													Metazoa		cellular organisms	unclassified Sphaerodorum													Errantia
2636988	Bacteria	Firmicutes	Bacilli	Lactobacillales	Lactobacillaceae	Oenococcus			Terrabacteria group																														cellular organisms	unclassified Oenococcus
2636989	Eukaryota	Arthropoda	Insecta	Hemiptera	Reduviidae	Valentia			Opisthokonta	Eumetazoa	Euheteroptera	Neoheteroptera	Panheteroptera								Bilateria	Protostomia	Ecdysozoa	Panarthropoda	Mandibulata	Pancrustacea	Dicondylia	Prosorrhyncha	Paraneoptera					Neoptera	Cimicomorpha		Metazoa		cellular organisms	unclassified Valentia													Pterygota		Salyavatinae			Heteroptera	Hexapoda					Reduvioidea
2636990	Eukaryota	Arthropoda	Insecta	Coleoptera	Torridincolidae	Satonius			Opisthokonta	Eumetazoa											Bilateria	Protostomia	Ecdysozoa	Panarthropoda	Mandibulata	Pancrustacea	Dicondylia		Endopterygota					Neoptera			Metazoa		cellular organisms	unclassified Satonius													Pterygota					Myxophaga	Hexapoda
2636991	Eukaryota	Chordata	Actinopteri	Argentiniformes	Argentinidae	Glossanodon			Opisthokonta	Eumetazoa											Bilateria	Deuterostomia	Vertebrata	Gnathostomata	Teleostomi	Euteleostomi	Osteoglossocephalai	Protacanthopterygii	Euteleosteomorpha					Teleostei			Metazoa		cellular organisms	Clupeocephala	unclassified Glossanodon												Neopterygii						Craniata				Actinopterygii
2636992	Eukaryota	Arthropoda	Insecta	Coleoptera	Staphylinidae	Rhexius			Opisthokonta	Eumetazoa											Bilateria	Protostomia	Ecdysozoa	Panarthropoda	Mandibulata	Pancrustacea	Dicondylia		Endopterygota					Neoptera	Staphyliniformia		Metazoa		cellular organisms	Omaliinae group	unclassified Rhexius												Pterygota		Pselaphinae			Polyphaga	Hexapoda					Staphylinoidea
2636993	Eukaryota	Arthropoda	Insecta	Diptera	Muscidae	Lophosceles			Opisthokonta	Eumetazoa	Cyclorrhapha										Bilateria	Protostomia	Ecdysozoa	Panarthropoda	Mandibulata	Pancrustacea	Dicondylia	Eremoneura	Endopterygota					Neoptera	Muscomorpha		Metazoa		cellular organisms	Schizophora	Calyptratae	unclassified Lophosceles											Pterygota		Phaoniinae			Brachycera	Hexapoda					Muscoidea
2636994	Bacteria	Firmicutes	Negativicutes	Selenomonadales	Selenomonadaceae	Pectinatus			Terrabacteria group																														cellular organisms	unclassified Pectinatus
2636995	Eukaryota		Cryptophyceae	Pyrenomonadales	Chroomonadaceae	Chroomonas																																	cellular organisms	unclassified Chroomonas
2636996	Eukaryota	Arthropoda	Insecta	Diptera	Syrphidae	Pipiza			Opisthokonta	Eumetazoa	Cyclorrhapha										Bilateria	Protostomia	Ecdysozoa	Panarthropoda	Mandibulata	Pancrustacea	Dicondylia	Eremoneura	Endopterygota					Neoptera	Muscomorpha		Metazoa		cellular organisms	Aschiza	unclassified Pipiza												Pterygota		Syrphinae			Brachycera	Hexapoda					Syrphoidea			Pipizini
2636997	Eukaryota	Streptophyta	Magnoliopsida	Ericales	Sarraceniaceae	Heliamphora			Embryophyta	Tracheophyta											Euphyllophyta	Spermatophyta	Mesangiospermae	eudicotyledons	Gunneridae	Pentapetalae	asterids										Viridiplantae		cellular organisms	unclassified Heliamphora																			Streptophytina
2636998	Eukaryota	Chordata	Actinopteri		Sciaenidae	Plagioscion			Opisthokonta	Eumetazoa	Eurypterygia	Ctenosquamata	Acanthomorphata	Euacanthomorphacea	Percomorphaceae	Eupercaria					Bilateria	Deuterostomia	Vertebrata	Gnathostomata	Teleostomi	Euteleostomi	Osteoglossocephalai	Neoteleostei	Euteleosteomorpha					Teleostei			Metazoa		cellular organisms	Clupeocephala	Eupercaria incertae sedis	unclassified Plagioscion											Neopterygii						Craniata				Actinopterygii
2636999	Bacteria	Proteobacteria	Gammaproteobacteria	Xanthomonadales	Rhodanobacteraceae	Fulvimonas																																	cellular organisms	unclassified Fulvimonas
2637000	Bacteria	Firmicutes	Clostridia	Eubacteriales		Fenollaria			Terrabacteria group																														cellular organisms	Eubacteriales incertae sedis	unclassified Fenollaria
2637001	Eukaryota	Ascomycota	Geoglossomycetes			Nothomitra			Opisthokonta	saccharomyceta											leotiomyceta																Fungi		cellular organisms	Geoglossomycetes incertae sedis	unclassified Nothomitra																Dikarya		Pezizomycotina
2637002	Eukaryota	Arthropoda	Malacostraca	Amphipoda	Gammaridae	Homoeogammarus			Opisthokonta	Eumetazoa											Bilateria	Protostomia	Ecdysozoa	Panarthropoda	Mandibulata	Pancrustacea									Gammarida		Metazoa		cellular organisms	unclassified Homoeogammarus				Gammaridira									Eumalacostraca					Senticaudata	Crustacea				Multicrustacea	Gammaroidea	Peracarida
2637003	Eukaryota	Streptophyta	Magnoliopsida	Alismatales	Araceae	Schottarum			Embryophyta	Tracheophyta											Euphyllophyta	Spermatophyta	Mesangiospermae	Liliopsida													Viridiplantae		cellular organisms	unclassified Schottarum															Schismatoglottidoideae				Streptophytina								Schismatoglottideae
2637004	Eukaryota	Arthropoda	Insecta	Diptera	Ceratopogonidae	Downeshelea			Opisthokonta	Eumetazoa											Bilateria	Protostomia	Ecdysozoa	Panarthropoda	Mandibulata	Pancrustacea	Dicondylia		Endopterygota					Neoptera	Culicomorpha		Metazoa		cellular organisms	unclassified Downeshelea													Pterygota		Ceratopogoninae			Nematocera	Hexapoda					Chironomoidea			Ceratopogonini
2637005	Eukaryota	Arthropoda	Insecta	Diptera	Tachinidae	Clausicella			Opisthokonta	Eumetazoa	Cyclorrhapha										Bilateria	Protostomia	Ecdysozoa	Panarthropoda	Mandibulata	Pancrustacea	Dicondylia	Eremoneura	Endopterygota					Neoptera	Muscomorpha		Metazoa		cellular organisms	Schizophora	Calyptratae	unclassified Clausicella											Pterygota		Tachininae			Brachycera	Hexapoda					Oestroidea			Leskiini
2637006	Eukaryota	Arthropoda	Insecta	Diptera	Scatopsidae	Ectaetia			Opisthokonta	Eumetazoa											Bilateria	Protostomia	Ecdysozoa	Panarthropoda	Mandibulata	Pancrustacea	Dicondylia		Endopterygota					Neoptera	Psychodomorpha		Metazoa		cellular organisms	unclassified Ectaetia													Pterygota					Nematocera	Hexapoda					Scatopsoidea
2637007	Eukaryota	Arthropoda	Insecta	Hemiptera	Derbidae	Swezeyia			Opisthokonta	Eumetazoa											Bilateria	Protostomia	Ecdysozoa	Panarthropoda	Mandibulata	Pancrustacea	Dicondylia		Paraneoptera					Neoptera	Fulgoromorpha		Metazoa		cellular organisms	unclassified Swezeyia													Pterygota					Auchenorrhyncha	Hexapoda					Fulgoroidea
2637008	Bacteria	Proteobacteria	Betaproteobacteria	Burkholderiales	Sutterellaceae	Turicimonas																																	cellular organisms	unclassified Turicimonas
2637009	Eukaryota	Streptophyta	Magnoliopsida	Zingiberales	Zingiberaceae	Myxochlamys			Embryophyta	Tracheophyta											Euphyllophyta	Spermatophyta	Mesangiospermae	Liliopsida	commelinids												Viridiplantae		cellular organisms	unclassified Myxochlamys													Petrosaviidae						Streptophytina
2637010	Eukaryota	Apicomplexa	Aconoidasida	Nephromycida		Nephromyces			Sar	Alveolata																													cellular organisms	unclassified Nephromyces
2637011	Eukaryota	Arthropoda	Insecta	Lepidoptera	Erebidae	Automolis			Opisthokonta	Eumetazoa	Obtectomera										Bilateria	Protostomia	Ecdysozoa	Panarthropoda	Mandibulata	Pancrustacea	Dicondylia	Ditrysia	Endopterygota					Neoptera	Neolepidoptera		Metazoa		cellular organisms	unclassified Automolis				Heteroneura									Pterygota		Arctiinae			Glossata	Hexapoda					Noctuoidea	Amphiesmenoptera		Syntomini
2637012	Bacteria	Fusobacteria	Fusobacteriia	Fusobacteriales	Fusobacteriaceae	Ilyobacter																																	cellular organisms	unclassified Ilyobacter
2637013	Eukaryota	Chordata	Actinopteri	Gobiiformes	Gobiidae	Eugnathogobius			Opisthokonta	Eumetazoa	Eurypterygia	Ctenosquamata	Acanthomorphata	Euacanthomorphacea	Percomorphaceae	Gobiaria					Bilateria	Deuterostomia	Vertebrata	Gnathostomata	Teleostomi	Euteleostomi	Osteoglossocephalai	Neoteleostei	Euteleosteomorpha					Teleostei			Metazoa		cellular organisms	Clupeocephala	unclassified Eugnathogobius												Neopterygii		Gobionellinae			Gobioidei	Craniata				Actinopterygii
2637014	Eukaryota		Dictyochophyceae	Pedinellales		Helicopedinella			Sar	Stramenopiles											Ochrophyta																		cellular organisms	unclassified Helicopedinella
2637015	Eukaryota	Ascomycota	Lecanoromycetes	Lecanorales	Parmeliaceae	Karoowia			Opisthokonta	saccharomyceta											leotiomyceta	OSLEUM clade															Fungi		cellular organisms	unclassified Karoowia													Lecanoromycetidae				Dikarya	Lecanorineae	Pezizomycotina
2637016	Eukaryota	Mollusca	Cephalopoda	Octopoda	Octopodidae	Aphrodoctopus			Opisthokonta	Eumetazoa											Bilateria	Protostomia	Spiralia	Lophotrochozoa													Metazoa		cellular organisms	unclassified Aphrodoctopus													Coleoidea					Incirrata							Octopodiformes
2637017	Eukaryota	Chordata	Lepidosauria	Squamata	Scincidae	Trachylepis			Opisthokonta	Eumetazoa	Amniota	Sauropsida	Sauria	Bifurcata	Unidentata						Bilateria	Deuterostomia	Vertebrata	Gnathostomata	Teleostomi	Euteleostomi	Dipnotetrapodomorpha	Tetrapoda							Scinciformata		Metazoa		cellular organisms	unclassified Trachylepis															Mabuyinae				Craniata				Sarcopterygii
2637018	Eukaryota	Nematoda	Chromadorea	Plectida	Plectidae	Wilsonema			Opisthokonta	Eumetazoa											Bilateria	Protostomia	Ecdysozoa														Metazoa		cellular organisms	unclassified Wilsonema																		Plectina						Plectoidea
2637019	Eukaryota	Arthropoda	Insecta	Coleoptera	Lycidae	Lycus			Opisthokonta	Eumetazoa											Bilateria	Protostomia	Ecdysozoa	Panarthropoda	Mandibulata	Pancrustacea	Dicondylia		Endopterygota					Neoptera	Elateriformia		Metazoa		cellular organisms	unclassified Lycus													Pterygota		Lycinae			Polyphaga	Hexapoda					Elateroidea
2637020	Eukaryota	Arthropoda	Insecta	Hemiptera	Tettigometridae	Hilda			Opisthokonta	Eumetazoa											Bilateria	Protostomia	Ecdysozoa	Panarthropoda	Mandibulata	Pancrustacea	Dicondylia		Paraneoptera					Neoptera	Fulgoromorpha		Metazoa		cellular organisms	unclassified Hilda													Pterygota					Auchenorrhyncha	Hexapoda					Fulgoroidea
2637021	Eukaryota	Arthropoda	Insecta	Blattodea	Corydiidae	Latindia			Opisthokonta	Eumetazoa											Bilateria	Protostomia	Ecdysozoa	Panarthropoda	Mandibulata	Pancrustacea	Dicondylia		Polyneoptera					Neoptera			Metazoa		cellular organisms	unclassified Latindia													Pterygota		Latindiinae				Hexapoda					Corydioidea	Dictyoptera
2637022	Eukaryota	Arthropoda	Insecta	Coleoptera	Buprestidae	Habroloma			Opisthokonta	Eumetazoa											Bilateria	Protostomia	Ecdysozoa	Panarthropoda	Mandibulata	Pancrustacea	Dicondylia		Endopterygota					Neoptera	Elateriformia		Metazoa		cellular organisms	unclassified Habroloma													Pterygota		Agrilinae			Polyphaga	Hexapoda					Buprestoidea
2637024	Bacteria	Proteobacteria	Alphaproteobacteria	Rhodobacterales	Rhodobacteraceae	Pseudophaeobacter																																	cellular organisms	unclassified Pseudophaeobacter
2637025	Eukaryota	Arthropoda	Insecta	Hymenoptera	Ichneumonidae	Echthromorpha			Opisthokonta	Eumetazoa											Bilateria	Protostomia	Ecdysozoa	Panarthropoda	Mandibulata	Pancrustacea	Dicondylia		Endopterygota					Neoptera	Parasitoida		Metazoa		cellular organisms	unclassified Echthromorpha													Pterygota		Pimplinae			Apocrita	Hexapoda					Ichneumonoidea			Pimplini
2637026	Eukaryota	Arthropoda	Insecta	Lepidoptera	Hesperiidae	Remella			Opisthokonta	Eumetazoa	Obtectomera										Bilateria	Protostomia	Ecdysozoa	Panarthropoda	Mandibulata	Pancrustacea	Dicondylia	Ditrysia	Endopterygota					Neoptera	Neolepidoptera		Metazoa		cellular organisms	unclassified Remella				Heteroneura									Pterygota		Hesperiinae			Glossata	Hexapoda					Hesperioidea	Amphiesmenoptera		Hesperiini
2637027	Eukaryota	Arthropoda	Insecta	Hymenoptera	Formicidae	Simopelta			Opisthokonta	Eumetazoa											Bilateria	Protostomia	Ecdysozoa	Panarthropoda	Mandibulata	Pancrustacea	Dicondylia		Endopterygota					Neoptera	Aculeata		Metazoa		cellular organisms	unclassified Simopelta													Pterygota		Ponerinae			Apocrita	Hexapoda					Formicoidea			Ponerini
2637028	Eukaryota	Arthropoda	Insecta	Thysanoptera	Phlaeothripidae	Adrothrips			Opisthokonta	Eumetazoa											Bilateria	Protostomia	Ecdysozoa	Panarthropoda	Mandibulata	Pancrustacea	Dicondylia		Paraneoptera					Neoptera			Metazoa		cellular organisms	unclassified Adrothrips													Pterygota		Phlaeothripinae			Tubulifera	Hexapoda					Phlaeothripoidea
2637029	Eukaryota	Arthropoda	Insecta	Odonata	Amphyipterygidae	Devadatta			Opisthokonta	Eumetazoa											Bilateria	Protostomia	Ecdysozoa	Panarthropoda	Mandibulata	Pancrustacea	Dicondylia							Palaeoptera			Metazoa		cellular organisms	unclassified Devadatta													Pterygota					Zygoptera	Hexapoda					Calopterygoidea
2637030	Eukaryota	Arthropoda	Insecta	Coleoptera	Staphylinidae	Eupiestus			Opisthokonta	Eumetazoa											Bilateria	Protostomia	Ecdysozoa	Panarthropoda	Mandibulata	Pancrustacea	Dicondylia		Endopterygota					Neoptera	Staphyliniformia		Metazoa		cellular organisms	Oxytelinae group	unclassified Eupiestus												Pterygota		Piestinae			Polyphaga	Hexapoda					Staphylinoidea
2637031	Eukaryota	Arthropoda	Insecta	Coleoptera	Apionidae	Apion			Opisthokonta	Eumetazoa											Bilateria	Protostomia	Ecdysozoa	Panarthropoda	Mandibulata	Pancrustacea	Dicondylia		Endopterygota					Neoptera	Cucujiformia		Metazoa		cellular organisms	unclassified Apion													Pterygota					Polyphaga	Hexapoda					Curculionoidea
2637032	Eukaryota	Streptophyta	Magnoliopsida	Caryophyllales	Chenopodiaceae	Suaeda			Embryophyta	Tracheophyta											Euphyllophyta	Spermatophyta	Mesangiospermae	eudicotyledons	Gunneridae	Pentapetalae											Viridiplantae		cellular organisms	unclassified Suaeda															Suaedoideae				Streptophytina
2637033	Eukaryota	Streptophyta	Magnoliopsida	Zingiberales	Zingiberaceae	Riedelia			Embryophyta	Tracheophyta											Euphyllophyta	Spermatophyta	Mesangiospermae	Liliopsida	commelinids												Viridiplantae		cellular organisms	unclassified Riedelia													Petrosaviidae						Streptophytina
2637034	Eukaryota	Streptophyta	Magnoliopsida	Proteales	Platanaceae	Platanus			Embryophyta	Tracheophyta											Euphyllophyta	Spermatophyta	Mesangiospermae														Viridiplantae		cellular organisms	unclassified Platanus																			Streptophytina
2637035	Eukaryota	Arthropoda	Insecta	Coleoptera	Erotylidae	Toramus			Opisthokonta	Eumetazoa											Bilateria	Protostomia	Ecdysozoa	Panarthropoda	Mandibulata	Pancrustacea	Dicondylia		Endopterygota					Neoptera	Cucujiformia		Metazoa		cellular organisms	unclassified Toramus													Pterygota		Languriinae			Polyphaga	Hexapoda					Cucujoidea
2637036	Eukaryota	Arthropoda	Insecta	Hymenoptera	Braconidae	Gnathopleura			Opisthokonta	Eumetazoa											Bilateria	Protostomia	Ecdysozoa	Panarthropoda	Mandibulata	Pancrustacea	Dicondylia		Endopterygota					Neoptera	Parasitoida		Metazoa		cellular organisms	unclassified Gnathopleura													Pterygota		Alysiinae			Apocrita	Hexapoda					Ichneumonoidea
2637037	Bacteria	Bacteroidota	Saprospiria	Saprospirales	Lewinellaceae	Lewinella			FCB group	Bacteroidetes/Chlorobi group																													cellular organisms	unclassified Lewinella
2637038	Eukaryota	Arthropoda	Insecta	Diptera	Rangomaramidae	Nepaletricha			Opisthokonta	Eumetazoa											Bilateria	Protostomia	Ecdysozoa	Panarthropoda	Mandibulata	Pancrustacea	Dicondylia		Endopterygota					Neoptera	Bibionomorpha		Metazoa		cellular organisms	unclassified Nepaletricha													Pterygota					Nematocera	Hexapoda					Sciaroidea
2637039	Bacteria	Firmicutes	Bacilli	Bacillales	Bacillaceae	Parageobacillus			Terrabacteria group																														cellular organisms	unclassified Parageobacillus
2637040	Eukaryota	Arthropoda	Insecta	Hymenoptera	Braconidae	Pseudephedrus			Opisthokonta	Eumetazoa											Bilateria	Protostomia	Ecdysozoa	Panarthropoda	Mandibulata	Pancrustacea	Dicondylia		Endopterygota					Neoptera	Parasitoida		Metazoa		cellular organisms	unclassified Pseudephedrus													Pterygota		Aphidiinae			Apocrita	Hexapoda					Ichneumonoidea
2637041	Eukaryota	Arthropoda	Arachnida	Trombidiformes	Aturidae	Axonopsis			Opisthokonta	Eumetazoa											Bilateria	Protostomia	Ecdysozoa	Panarthropoda	Parasitengona	Hydracarina									Anystina		Metazoa		cellular organisms	unclassified Axonopsis													Acari					Prostigmata	Chelicerata					Hygrobatoidea	Acariformes
2637042	Eukaryota	Arthropoda	Insecta	Coleoptera	Eucnemidae	Nematodes			Opisthokonta	Eumetazoa											Bilateria	Protostomia	Ecdysozoa	Panarthropoda	Mandibulata	Pancrustacea	Dicondylia		Endopterygota					Neoptera	Elateriformia		Metazoa		cellular organisms	unclassified Nematodes													Pterygota					Polyphaga	Hexapoda					Elateroidea
2637043	Eukaryota	Arthropoda	Insecta	Hemiptera	Veliidae	Euvelia			Opisthokonta	Eumetazoa	Euheteroptera	Neoheteroptera									Bilateria	Protostomia	Ecdysozoa	Panarthropoda	Mandibulata	Pancrustacea	Dicondylia	Prosorrhyncha	Paraneoptera					Neoptera	Gerromorpha		Metazoa		cellular organisms	unclassified Euvelia													Pterygota		Microveliinae			Heteroptera	Hexapoda					Gerroidea
2637044	Eukaryota	Ascomycota	Eurotiomycetes	Eurotiales	Aspergillaceae	Chromocleista			Opisthokonta	saccharomyceta											leotiomyceta																Fungi		cellular organisms	unclassified Chromocleista													Eurotiomycetidae				Dikarya		Pezizomycotina
2637045	Eukaryota	Streptophyta	Marchantiopsida	Marchantiales	Cleveaceae	Sauteria			Embryophyta	Marchantiophyta																											Viridiplantae		cellular organisms	unclassified Sauteria													Marchantiidae						Streptophytina
2637046	Eukaryota	Arthropoda	Insecta	Coleoptera	Curculionidae	Baris			Opisthokonta	Eumetazoa											Bilateria	Protostomia	Ecdysozoa	Panarthropoda	Mandibulata	Pancrustacea	Dicondylia		Endopterygota					Neoptera	Cucujiformia		Metazoa		cellular organisms	unclassified Baris													Pterygota		Baridinae			Polyphaga	Hexapoda					Curculionoidea
2637047	Eukaryota	Nematoda	Enoplea	Enoplida	Ironidae	Trissonchulus			Opisthokonta	Eumetazoa											Bilateria	Protostomia	Ecdysozoa														Metazoa		cellular organisms	unclassified Trissonchulus													Enoplia					Ironina						Ironoidea
2637048	Eukaryota	Arthropoda	Insecta	Coleoptera	Chrysomelidae	Nodonota			Opisthokonta	Eumetazoa											Bilateria	Protostomia	Ecdysozoa	Panarthropoda	Mandibulata	Pancrustacea	Dicondylia		Endopterygota					Neoptera	Cucujiformia		Metazoa		cellular organisms	unclassified Nodonota													Pterygota		Eumolpinae			Polyphaga	Hexapoda					Chrysomeloidea
2637049	Eukaryota	Chordata	Amphibia	Gymnophiona	Typhlonectidae	Typhlonectes			Opisthokonta	Eumetazoa											Bilateria	Deuterostomia	Vertebrata	Gnathostomata	Teleostomi	Euteleostomi	Dipnotetrapodomorpha	Tetrapoda									Metazoa		cellular organisms	unclassified Typhlonectes																			Craniata				Sarcopterygii
2637050	Eukaryota	Arthropoda	Insecta	Orthoptera	Morabidae	Keyacris			Opisthokonta	Eumetazoa											Bilateria	Protostomia	Ecdysozoa	Panarthropoda	Mandibulata	Pancrustacea	Dicondylia		Polyneoptera					Neoptera	Acrididea		Metazoa		cellular organisms	Acridomorpha	unclassified Keyacris												Pterygota		Morabinae			Caelifera	Hexapoda					Eumastacoidea			Keyacridini
2637051	Eukaryota	Arthropoda	Arachnida	Araneae	Theridiidae	Dipoena			Opisthokonta	Eumetazoa											Bilateria	Protostomia	Ecdysozoa	Panarthropoda	Entelegynae	Orbiculariae											Metazoa		cellular organisms	unclassified Dipoena																		Araneomorphae	Chelicerata					Araneoidea
2637052	Eukaryota	Nematoda	Chromadorea	Microlaimida	Monoposthiidae	Nudora			Opisthokonta	Eumetazoa											Bilateria	Protostomia	Ecdysozoa														Metazoa		cellular organisms	unclassified Nudora																								Microlaimoidea
2637053	Eukaryota	Arthropoda	Arachnida	Araneae	Sparassidae	Damastes			Opisthokonta	Eumetazoa											Bilateria	Protostomia	Ecdysozoa	Panarthropoda	Entelegynae	RTA clade	Dionycha										Metazoa		cellular organisms	unclassified Damastes																		Araneomorphae	Chelicerata
2637054	Eukaryota	Ascomycota	Lecanoromycetes	Lecanorales	Lecanoraceae	Lecidella			Opisthokonta	saccharomyceta											leotiomyceta	OSLEUM clade															Fungi		cellular organisms	unclassified Lecidella													Lecanoromycetidae				Dikarya	Lecanorineae	Pezizomycotina
2637055	Eukaryota	Arthropoda	Insecta	Neuroptera	Chrysopidae	Ankylopteryx			Opisthokonta	Eumetazoa											Bilateria	Protostomia	Ecdysozoa	Panarthropoda	Mandibulata	Pancrustacea	Dicondylia		Endopterygota					Neoptera			Metazoa		cellular organisms	unclassified Ankylopteryx													Pterygota		Chrysopinae			Hemerobiiformia	Hexapoda						Neuropterida
2637056	Eukaryota	Arthropoda	Insecta	Diptera	Tachinidae	Dichocera			Opisthokonta	Eumetazoa	Cyclorrhapha										Bilateria	Protostomia	Ecdysozoa	Panarthropoda	Mandibulata	Pancrustacea	Dicondylia	Eremoneura	Endopterygota					Neoptera	Muscomorpha		Metazoa		cellular organisms	Schizophora	Calyptratae	unclassified Dichocera											Pterygota		Tachininae			Brachycera	Hexapoda					Oestroidea			Polideini
2637057	Eukaryota	Arthropoda	Insecta	Hymenoptera	Aphelinidae	Euxanthellus			Opisthokonta	Eumetazoa											Bilateria	Protostomia	Ecdysozoa	Panarthropoda	Mandibulata	Pancrustacea	Dicondylia		Endopterygota					Neoptera	Parasitoida		Metazoa		cellular organisms	unclassified Euxanthellus													Pterygota		Azotinae			Apocrita	Hexapoda					Chalcidoidea
2637058	Bacteria	Proteobacteria	Alphaproteobacteria	Rickettsiales	Rickettsiaceae	Orientia																																	cellular organisms	unclassified Orientia																											Rickettsieae
2637059	Eukaryota		Phaeophyceae	Ectocarpales	Acinetosporaceae	Pylaiella			Sar	Stramenopiles											Ochrophyta	PX clade																	cellular organisms	unclassified Pylaiella
2637060	Eukaryota	Arthropoda	Insecta	Diptera	Chironomidae	Nilothauma			Opisthokonta	Eumetazoa											Bilateria	Protostomia	Ecdysozoa	Panarthropoda	Mandibulata	Pancrustacea	Dicondylia		Endopterygota					Neoptera	Culicomorpha		Metazoa		cellular organisms	unclassified Nilothauma													Pterygota		Chironominae			Nematocera	Hexapoda					Chironomoidea			Chironomini
2637061	Eukaryota	Arthropoda	Insecta	Hymenoptera	Ichneumonidae	Diradops			Opisthokonta	Eumetazoa											Bilateria	Protostomia	Ecdysozoa	Panarthropoda	Mandibulata	Pancrustacea	Dicondylia		Endopterygota					Neoptera	Parasitoida		Metazoa		cellular organisms	unclassified Diradops													Pterygota		Banchinae			Apocrita	Hexapoda					Ichneumonoidea			Atrophini
2637062	Bacteria	Proteobacteria	Gammaproteobacteria	Xanthomonadales	Rhodanobacteraceae	Metallibacterium																																	cellular organisms	unclassified Metallibacterium
2637063	Eukaryota	Ascomycota	Lecanoromycetes	Teloschistales	Teloschistaceae	Rufoplaca			Opisthokonta	saccharomyceta											leotiomyceta	OSLEUM clade															Fungi		cellular organisms	unclassified Rufoplaca													Lecanoromycetidae		Caloplacoideae		Dikarya	Teloschistineae	Pezizomycotina
2637064	Eukaryota	Arthropoda	Insecta	Coleoptera	Scarabaeidae	Homolotropus			Opisthokonta	Eumetazoa											Bilateria	Protostomia	Ecdysozoa	Panarthropoda	Mandibulata	Pancrustacea	Dicondylia		Endopterygota					Neoptera	Scarabaeiformia		Metazoa		cellular organisms	unclassified Homolotropus													Pterygota		Melolonthinae			Polyphaga	Hexapoda					Scarabaeoidea
2637065	Bacteria	Actinobacteria	Actinomycetia	Pseudonocardiales	Pseudonocardiaceae	Actinosynnema			Terrabacteria group																														cellular organisms	unclassified Actinosynnema
2637066	Eukaryota	Arthropoda	Insecta	Coleoptera	Chrysomelidae	Paranapiacaba			Opisthokonta	Eumetazoa											Bilateria	Protostomia	Ecdysozoa	Panarthropoda	Mandibulata	Pancrustacea	Dicondylia		Endopterygota					Neoptera	Cucujiformia		Metazoa		cellular organisms	Diabroticites	unclassified Paranapiacaba												Pterygota		Galerucinae			Polyphaga	Hexapoda			Diabroticina		Chrysomeloidea			Luperini
2637067	Eukaryota	Arthropoda	Insecta	Hymenoptera	Formicidae	Proceratium			Opisthokonta	Eumetazoa											Bilateria	Protostomia	Ecdysozoa	Panarthropoda	Mandibulata	Pancrustacea	Dicondylia		Endopterygota					Neoptera	Aculeata		Metazoa		cellular organisms	unclassified Proceratium													Pterygota		Proceratiinae			Apocrita	Hexapoda					Formicoidea			Proceratiini
2637068	Eukaryota	Arthropoda	Malacostraca	Isopoda	Desmosomatidae	Chelator			Opisthokonta	Eumetazoa											Bilateria	Protostomia	Ecdysozoa	Panarthropoda	Mandibulata	Pancrustacea											Metazoa		cellular organisms	unclassified Chelator													Eumalacostraca		Eugerdellatinae			Asellota	Crustacea				Multicrustacea	Janiroidea	Peracarida
2637069	Eukaryota	Arthropoda	Insecta	Hymenoptera	Thynnidae	Thynnus			Opisthokonta	Eumetazoa											Bilateria	Protostomia	Ecdysozoa	Panarthropoda	Mandibulata	Pancrustacea	Dicondylia		Endopterygota					Neoptera	Aculeata		Metazoa		cellular organisms	unclassified Thynnus													Pterygota		Thynninae			Apocrita	Hexapoda					Thynnoidea
2637070	Eukaryota	Ascomycota	Lecanoromycetes	Lecanorales	Pilocarpaceae	Byssoloma			Opisthokonta	saccharomyceta											leotiomyceta	OSLEUM clade															Fungi		cellular organisms	unclassified Byssoloma													Lecanoromycetidae				Dikarya	Lecanorineae	Pezizomycotina
2637071	Eukaryota	Chordata	Actinopteri	Characiformes	Characidae	Schultzites			Opisthokonta	Eumetazoa											Bilateria	Deuterostomia	Vertebrata	Gnathostomata	Teleostomi	Euteleostomi	Osteoglossocephalai	Otophysi	Otomorpha					Teleostei			Metazoa		cellular organisms	Clupeocephala	Characidae incertae sedis	unclassified Schultzites											Neopterygii	Ostariophysi				Characoidei	Craniata				Actinopterygii		Characiphysae
2637072	Eukaryota	Arthropoda	Insecta	Lepidoptera	Noctuidae	Hermonassa			Opisthokonta	Eumetazoa	Obtectomera										Bilateria	Protostomia	Ecdysozoa	Panarthropoda	Mandibulata	Pancrustacea	Dicondylia	Ditrysia	Endopterygota					Neoptera	Neolepidoptera		Metazoa		cellular organisms	unclassified Hermonassa				Heteroneura									Pterygota		Noctuinae			Glossata	Hexapoda					Noctuoidea	Amphiesmenoptera
2637073	Eukaryota	Arthropoda	Insecta	Diptera	Tephritidae	Pseudopelmatops			Opisthokonta	Eumetazoa	Cyclorrhapha										Bilateria	Protostomia	Ecdysozoa	Panarthropoda	Mandibulata	Pancrustacea	Dicondylia	Eremoneura	Endopterygota					Neoptera	Muscomorpha		Metazoa		cellular organisms	Schizophora	Acalyptratae	unclassified Pseudopelmatops											Pterygota		Trypetinae			Brachycera	Hexapoda					Tephritoidea			Adramini
2637074	Eukaryota	Arthropoda	Insecta	Diptera	Asilidae	Neoitamus			Opisthokonta	Eumetazoa											Bilateria	Protostomia	Ecdysozoa	Panarthropoda	Mandibulata	Pancrustacea	Dicondylia		Endopterygota					Neoptera	Muscomorpha		Metazoa		cellular organisms	unclassified Neoitamus													Pterygota		Asilinae			Brachycera	Hexapoda					Asiloidea
2637075	Eukaryota	Cnidaria	Hydrozoa	Anthoathecata	Clavidae	Rhizogeton			Opisthokonta	Eumetazoa																											Metazoa		cellular organisms	unclassified Rhizogeton													Hydroidolina					Filifera
2637076	Eukaryota	Arthropoda	Insecta	Phthiraptera	Menoponidae	Kelerimenopon			Opisthokonta	Eumetazoa											Bilateria	Protostomia	Ecdysozoa	Panarthropoda	Mandibulata	Pancrustacea	Dicondylia		Paraneoptera					Neoptera			Metazoa		cellular organisms	unclassified Kelerimenopon													Pterygota					Amblycera	Hexapoda						Psocodea
2637077	Eukaryota	Arthropoda	Insecta	Diptera	Stratiomyidae	Saldubella			Opisthokonta	Eumetazoa											Bilateria	Protostomia	Ecdysozoa	Panarthropoda	Mandibulata	Pancrustacea	Dicondylia		Endopterygota					Neoptera	Stratiomyomorpha		Metazoa		cellular organisms	unclassified Saldubella													Pterygota		Pachygasterinae			Brachycera	Hexapoda
2637078	Bacteria	Proteobacteria	Alphaproteobacteria	Hyphomicrobiales	Beijerinckiaceae	Methylocella																																	cellular organisms	unclassified Methylocella
2637079	Eukaryota	Arthropoda	Insecta	Siphonaptera	Pulicidae	Echidnophaga			Opisthokonta	Eumetazoa											Bilateria	Protostomia	Ecdysozoa	Panarthropoda	Mandibulata	Pancrustacea	Dicondylia		Endopterygota					Neoptera			Metazoa		cellular organisms	unclassified Echidnophaga													Pterygota		Pulicinae			Pulicomorpha	Hexapoda					Pulicoidea
2637080	Eukaryota	Streptophyta	Magnoliopsida	Gentianales	Gentianaceae	Eustoma			Embryophyta	Tracheophyta											Euphyllophyta	Spermatophyta	Mesangiospermae	eudicotyledons	Gunneridae	Pentapetalae	asterids	lamiids									Viridiplantae		cellular organisms	unclassified Eustoma																			Streptophytina			Chironiinae					Chironieae
2637081	Eukaryota	Arthropoda	Insecta	Hymenoptera	Braconidae	Neoclarkinella			Opisthokonta	Eumetazoa											Bilateria	Protostomia	Ecdysozoa	Panarthropoda	Mandibulata	Pancrustacea	Dicondylia		Endopterygota					Neoptera	Parasitoida		Metazoa		cellular organisms	unclassified Neoclarkinella													Pterygota		Microgastrinae			Apocrita	Hexapoda					Ichneumonoidea
2637082	Eukaryota	Arthropoda	Arachnida	Araneae	Pholcidae	Quamtana			Opisthokonta	Eumetazoa											Bilateria	Protostomia	Ecdysozoa	Panarthropoda	Haplogynae												Metazoa		cellular organisms	unclassified Quamtana																		Araneomorphae	Chelicerata					Pholcoidea
2637083	Eukaryota	Arthropoda	Insecta	Hemiptera	Miridae	Plesiodema			Opisthokonta	Eumetazoa	Euheteroptera	Neoheteroptera	Panheteroptera								Bilateria	Protostomia	Ecdysozoa	Panarthropoda	Mandibulata	Pancrustacea	Dicondylia	Prosorrhyncha	Paraneoptera					Neoptera	Cimicomorpha		Metazoa		cellular organisms	unclassified Plesiodema													Pterygota		Phylinae			Heteroptera	Hexapoda					Cimicoidea			Phylini
2637084	Bacteria	Actinobacteria	Actinomycetia	Glycomycetales	Glycomycetaceae	Glycomyces			Terrabacteria group																														cellular organisms	unclassified Glycomyces
2637085	Eukaryota	Arthropoda	Insecta	Coleoptera	Chrysomelidae	Timarcha			Opisthokonta	Eumetazoa											Bilateria	Protostomia	Ecdysozoa	Panarthropoda	Mandibulata	Pancrustacea	Dicondylia		Endopterygota					Neoptera	Cucujiformia		Metazoa		cellular organisms	unclassified Timarcha													Pterygota		Chrysomelinae			Polyphaga	Hexapoda					Chrysomeloidea			Timarchini
2637086	Bacteria	Actinobacteria	Actinomycetia	Micromonosporales	Micromonosporaceae	Pilimelia			Terrabacteria group																														cellular organisms	unclassified Pilimelia
2637087	Eukaryota	Arthropoda	Insecta	Hymenoptera	Platygastridae	Platygaster			Opisthokonta	Eumetazoa											Bilateria	Protostomia	Ecdysozoa	Panarthropoda	Mandibulata	Pancrustacea	Dicondylia		Endopterygota					Neoptera	Parasitoida		Metazoa		cellular organisms	unclassified Platygaster													Pterygota		Platygastrinae			Apocrita	Hexapoda					Platygastroidea
2637088	Eukaryota	Nematoda	Chromadorea	Rhabditida	Dolichodoridae	Dolichodorus			Opisthokonta	Eumetazoa											Bilateria	Protostomia	Ecdysozoa												Tylenchomorpha		Metazoa		cellular organisms	unclassified Dolichodorus																		Tylenchina						Tylenchoidea
2637089	Eukaryota	Chordata	Actinopteri	Siluriformes	Plotosidae	Tandanus			Opisthokonta	Eumetazoa											Bilateria	Deuterostomia	Vertebrata	Gnathostomata	Teleostomi	Euteleostomi	Osteoglossocephalai	Otophysi	Otomorpha					Teleostei			Metazoa		cellular organisms	Clupeocephala	unclassified Tandanus												Neopterygii	Ostariophysi				Siluroidei	Craniata				Actinopterygii		Characiphysae
2637090	Bacteria	Proteobacteria	Alphaproteobacteria	Rhodobacterales	Rhodobacteraceae	Aquicoccus																																	cellular organisms	unclassified Aquicoccus
2637091	Eukaryota	Arthropoda	Insecta	Coleoptera	Carabidae	Merizodus			Opisthokonta	Eumetazoa											Bilateria	Protostomia	Ecdysozoa	Panarthropoda	Mandibulata	Pancrustacea	Dicondylia		Endopterygota					Neoptera			Metazoa		cellular organisms	unclassified Merizodus													Pterygota		Trechinae			Adephaga	Hexapoda					Caraboidea			Zolini
2637092	Eukaryota	Chordata	Actinopteri	Cyprinodontiformes	Procatopodidae	Micropanchax			Opisthokonta	Eumetazoa	Eurypterygia	Ctenosquamata	Acanthomorphata	Euacanthomorphacea	Percomorphaceae	Ovalentaria					Bilateria	Deuterostomia	Vertebrata	Gnathostomata	Teleostomi	Euteleostomi	Osteoglossocephalai	Neoteleostei	Euteleosteomorpha					Teleostei			Metazoa		cellular organisms	Clupeocephala	unclassified Micropanchax												Neopterygii					Cyprinodontoidei	Craniata				Actinopterygii		Atherinomorphae
2637093	Eukaryota	Nematoda	Chromadorea	Rhabditida	Rhabdiasidae	Pneumonema			Opisthokonta	Eumetazoa											Bilateria	Protostomia	Ecdysozoa												Panagrolaimomorpha		Metazoa		cellular organisms	unclassified Pneumonema																		Tylenchina						Strongyloidoidea
2637094	Eukaryota	Ascomycota	Eurotiomycetes	Eurotiales	Thermoascaceae	Thermoascus			Opisthokonta	saccharomyceta											leotiomyceta																Fungi		cellular organisms	unclassified Thermoascus													Eurotiomycetidae				Dikarya		Pezizomycotina
2637095	Eukaryota	Chordata	Actinopteri	Labriformes	Labridae	Choerodon			Opisthokonta	Eumetazoa	Eurypterygia	Ctenosquamata	Acanthomorphata	Euacanthomorphacea	Percomorphaceae	Eupercaria					Bilateria	Deuterostomia	Vertebrata	Gnathostomata	Teleostomi	Euteleostomi	Osteoglossocephalai	Neoteleostei	Euteleosteomorpha					Teleostei			Metazoa		cellular organisms	Clupeocephala	unclassified Choerodon												Neopterygii						Craniata				Actinopterygii
2637096	Eukaryota	Mollusca	Gastropoda	Neogastropoda	Olividae	Ancillina			Opisthokonta	Eumetazoa											Bilateria	Protostomia	Spiralia	Lophotrochozoa													Metazoa		cellular organisms	unclassified Ancillina													Caenogastropoda											Volutoidea
2637097	Bacteria	Proteobacteria	Deltaproteobacteria	Desulfobacterales	Desulfosalsimonadaceae	Desulfonatronobacter																																	cellular organisms	unclassified Desulfonatronobacter																			delta/epsilon subdivisions
2637098	Eukaryota	Platyhelminthes	Rhabditophora	Fecampiida	Genostomatidae	Genostoma			Opisthokonta	Eumetazoa											Bilateria	Protostomia	Spiralia	Lophotrochozoa													Metazoa		cellular organisms	unclassified Genostoma
2637099	Eukaryota	Arthropoda	Malacostraca	Decapoda	Portunidae	Portunus			Opisthokonta	Eumetazoa											Bilateria	Protostomia	Ecdysozoa	Panarthropoda	Mandibulata	Pancrustacea									Brachyura		Metazoa		cellular organisms	Eubrachyura	Heterotremata	unclassified Portunus											Eumalacostraca		Portuninae			Pleocyemata	Crustacea				Multicrustacea	Portunoidea	Eucarida
2637100	Eukaryota	Streptophyta	Magnoliopsida	Asparagales	Hyacinthaceae	Hyacinthoides			Embryophyta	Tracheophyta											Euphyllophyta	Spermatophyta	Mesangiospermae	Liliopsida													Viridiplantae		cellular organisms	unclassified Hyacinthoides													Petrosaviidae		Hyacinthoideae				Streptophytina								Hyacintheae
2637101	Eukaryota	Arthropoda	Arachnida	Araneae	Agelenidae	Maimuna			Opisthokonta	Eumetazoa											Bilateria	Protostomia	Ecdysozoa	Panarthropoda	Entelegynae	RTA clade											Metazoa		cellular organisms	unclassified Maimuna																		Araneomorphae	Chelicerata
2637102	Eukaryota	Annelida	Polychaeta	Eunicida	Eunicidae	Euniphysa			Opisthokonta	Eumetazoa											Bilateria	Protostomia	Spiralia	Lophotrochozoa													Metazoa		cellular organisms	unclassified Euniphysa													Errantia
2637103	Eukaryota	Arthropoda	Insecta	Coleoptera	Coccinellidae	Carinodulinka			Opisthokonta	Eumetazoa											Bilateria	Protostomia	Ecdysozoa	Panarthropoda	Mandibulata	Pancrustacea	Dicondylia		Endopterygota					Neoptera	Cucujiformia		Metazoa		cellular organisms	unclassified Carinodulinka													Pterygota		Sticholotidinae			Polyphaga	Hexapoda					Coccinelloidea			Carinodulini
2637104	Eukaryota	Arthropoda	Insecta	Diptera	Hippoboscidae	Lipoptena			Opisthokonta	Eumetazoa	Cyclorrhapha										Bilateria	Protostomia	Ecdysozoa	Panarthropoda	Mandibulata	Pancrustacea	Dicondylia	Eremoneura	Endopterygota					Neoptera	Muscomorpha		Metazoa		cellular organisms	Schizophora	Calyptratae	unclassified Lipoptena											Pterygota		Lipopteninae			Brachycera	Hexapoda					Hippoboscoidea
2637105	Eukaryota	Arthropoda	Insecta	Diptera	Asilidae	Mallophora			Opisthokonta	Eumetazoa											Bilateria	Protostomia	Ecdysozoa	Panarthropoda	Mandibulata	Pancrustacea	Dicondylia		Endopterygota					Neoptera	Muscomorpha		Metazoa		cellular organisms	unclassified Mallophora													Pterygota		Apocleinae			Brachycera	Hexapoda					Asiloidea
2637106	Eukaryota	Nematoda	Enoplea	Dorylaimida	Nordiidae	Longidorella			Opisthokonta	Eumetazoa											Bilateria	Protostomia	Ecdysozoa														Metazoa		cellular organisms	unclassified Longidorella													Dorylaimia		Nordiinae			Dorylaimina						Dorylaimoidea
2637107	Eukaryota	Preaxostyla		Oxymonadida	Polymastigidae	Monocercomonoides			Metamonada																														cellular organisms	unclassified Monocercomonoides
2637108	Eukaryota	Arthropoda	Insecta	Hymenoptera	Figitidae	Paraspicera			Opisthokonta	Eumetazoa											Bilateria	Protostomia	Ecdysozoa	Panarthropoda	Mandibulata	Pancrustacea	Dicondylia		Endopterygota					Neoptera	Parasitoida		Metazoa		cellular organisms	unclassified Paraspicera													Pterygota		Aspicerinae			Apocrita	Hexapoda					Cynipoidea
2637109	Eukaryota	Streptophyta	Magnoliopsida	Poales	Poaceae	Trisetum			Embryophyta	Tracheophyta											Euphyllophyta	Spermatophyta	Mesangiospermae	Liliopsida	commelinids	BOP clade	Poeae Chloroplast Group 1 (Aveneae type)										Viridiplantae		cellular organisms	Poodae	unclassified Trisetum												Petrosaviidae		Pooideae				Streptophytina			Aveninae					Poeae
2637110	Eukaryota	Arthropoda	Insecta	Hymenoptera	Ichneumonidae	Scolomus			Opisthokonta	Eumetazoa											Bilateria	Protostomia	Ecdysozoa	Panarthropoda	Mandibulata	Pancrustacea	Dicondylia		Endopterygota					Neoptera	Parasitoida		Metazoa		cellular organisms	unclassified Scolomus													Pterygota		Ctenopelmatinae			Apocrita	Hexapoda					Ichneumonoidea			Pionini
2637111	Eukaryota	Ascomycota	Leotiomycetes			Helicocentralis			Opisthokonta	saccharomyceta											leotiomyceta	sordariomyceta															Fungi		cellular organisms	Leotiomycetes incertae sedis	unclassified Helicocentralis																Dikarya		Pezizomycotina
2637112	Eukaryota	Arthropoda	Insecta	Hymenoptera	Thynnidae	Zeleboria			Opisthokonta	Eumetazoa											Bilateria	Protostomia	Ecdysozoa	Panarthropoda	Mandibulata	Pancrustacea	Dicondylia		Endopterygota					Neoptera	Aculeata		Metazoa		cellular organisms	unclassified Zeleboria													Pterygota		Thynninae			Apocrita	Hexapoda					Thynnoidea
2637113	Eukaryota	Ascomycota	Sordariomycetes			Ceratostomella			Opisthokonta	saccharomyceta											leotiomyceta	sordariomyceta															Fungi		cellular organisms	Sordariomycetidae incertae sedis	unclassified Ceratostomella												Sordariomycetidae				Dikarya		Pezizomycotina
2637114	Eukaryota	Streptophyta	Magnoliopsida	Dioscoreales	Nartheciaceae	Metanarthecium			Embryophyta	Tracheophyta											Euphyllophyta	Spermatophyta	Mesangiospermae	Liliopsida													Viridiplantae		cellular organisms	unclassified Metanarthecium													Petrosaviidae						Streptophytina
2637115	Eukaryota	Arthropoda	Insecta	Coleoptera	Chrysomelidae	Capraita			Opisthokonta	Eumetazoa											Bilateria	Protostomia	Ecdysozoa	Panarthropoda	Mandibulata	Pancrustacea	Dicondylia		Endopterygota					Neoptera	Cucujiformia		Metazoa		cellular organisms	unclassified Capraita													Pterygota		Galerucinae			Polyphaga	Hexapoda			Oedionychina		Chrysomeloidea			Alticini
2637116	Eukaryota	Arthropoda	Insecta	Coleoptera	Lampyridae	Phausis			Opisthokonta	Eumetazoa											Bilateria	Protostomia	Ecdysozoa	Panarthropoda	Mandibulata	Pancrustacea	Dicondylia		Endopterygota					Neoptera	Elateriformia		Metazoa		cellular organisms	unclassified Phausis													Pterygota		Lampyrinae			Polyphaga	Hexapoda					Elateroidea
2637117	Eukaryota	Streptophyta	Magnoliopsida	Poales	Poaceae	Muhlenbergia			Embryophyta	Tracheophyta											Euphyllophyta	Spermatophyta	Mesangiospermae	Liliopsida	commelinids	PACMAD clade	Boutelouodinae										Viridiplantae		cellular organisms	unclassified Muhlenbergia													Petrosaviidae		Chloridoideae				Streptophytina			Muhlenbergiinae					Cynodonteae
2637118	Eukaryota	Arthropoda	Insecta	Coleoptera	Elmidae	Gonielmis			Opisthokonta	Eumetazoa											Bilateria	Protostomia	Ecdysozoa	Panarthropoda	Mandibulata	Pancrustacea	Dicondylia		Endopterygota					Neoptera	Elateriformia		Metazoa		cellular organisms	unclassified Gonielmis													Pterygota		Elminae			Polyphaga	Hexapoda					Byrrhoidea
2637119	Eukaryota	Arthropoda	Insecta	Hemiptera	Aphrophoridae	Lallemandana			Opisthokonta	Eumetazoa											Bilateria	Protostomia	Ecdysozoa	Panarthropoda	Mandibulata	Pancrustacea	Dicondylia		Paraneoptera					Neoptera	Cicadomorpha		Metazoa		cellular organisms	unclassified Lallemandana													Pterygota					Auchenorrhyncha	Hexapoda					Cercopoidea
2637120	Eukaryota	Arthropoda	Insecta	Coleoptera	Noteridae	Neohydrocoptus			Opisthokonta	Eumetazoa											Bilateria	Protostomia	Ecdysozoa	Panarthropoda	Mandibulata	Pancrustacea	Dicondylia		Endopterygota					Neoptera			Metazoa		cellular organisms	unclassified Neohydrocoptus													Pterygota					Adephaga	Hexapoda					Dytiscoidea
2637121	Eukaryota	Ascomycota	Leotiomycetes		Pseudeurotiaceae	Pseudogymnoascus			Opisthokonta	saccharomyceta											leotiomyceta	sordariomyceta															Fungi		cellular organisms	Leotiomycetes incertae sedis	unclassified Pseudogymnoascus																Dikarya		Pezizomycotina
2637122	Eukaryota	Arthropoda	Arachnida	Araneae	Ctenidae	Acanthoctenus			Opisthokonta	Eumetazoa											Bilateria	Protostomia	Ecdysozoa	Panarthropoda	Entelegynae	RTA clade											Metazoa		cellular organisms	unclassified Acanthoctenus																		Araneomorphae	Chelicerata					Lycosoidea
2637123	Eukaryota	Streptophyta	Magnoliopsida	Fabales	Fabaceae	Vicia			Embryophyta	Tracheophyta	50 kb inversion clade	NPAAA clade	Hologalegina	IRL clade							Euphyllophyta	Spermatophyta	Mesangiospermae	eudicotyledons	Gunneridae	Pentapetalae	rosids	fabids									Viridiplantae		cellular organisms	unclassified Vicia															Papilionoideae				Streptophytina								Fabeae
2637124	Eukaryota	Arthropoda	Insecta	Lepidoptera	Crambidae	Spilomelinae gen. spiloBioLep01			Opisthokonta	Eumetazoa	Obtectomera										Bilateria	Protostomia	Ecdysozoa	Panarthropoda	Mandibulata	Pancrustacea	Dicondylia	Ditrysia	Endopterygota					Neoptera	Neolepidoptera		Metazoa		cellular organisms	unclassified Spilomelinae	unclassified Spilomelinae gen. spiloBioLep01			Heteroneura									Pterygota		Spilomelinae			Glossata	Hexapoda					Pyraloidea	Amphiesmenoptera
2637125	Eukaryota	Arthropoda	Insecta	Lepidoptera	Oecophoridae	Tanyzancla			Opisthokonta	Eumetazoa											Bilateria	Protostomia	Ecdysozoa	Panarthropoda	Mandibulata	Pancrustacea	Dicondylia	Ditrysia	Endopterygota					Neoptera	Neolepidoptera		Metazoa		cellular organisms	unclassified Tanyzancla				Heteroneura									Pterygota		Oecophorinae			Glossata	Hexapoda					Gelechioidea	Amphiesmenoptera
2637126	Eukaryota	Arthropoda	Insecta	Coleoptera	Dytiscidae	Aethionectes			Opisthokonta	Eumetazoa											Bilateria	Protostomia	Ecdysozoa	Panarthropoda	Mandibulata	Pancrustacea	Dicondylia		Endopterygota					Neoptera			Metazoa		cellular organisms	unclassified Aethionectes													Pterygota		Dytiscinae			Adephaga	Hexapoda					Dytiscoidea			Aciliini
2637127	Eukaryota	Chordata	Actinopteri	Cichliformes	Cichlidae	Tilapia			Opisthokonta	Eumetazoa	Eurypterygia	Ctenosquamata	Acanthomorphata	Euacanthomorphacea	Percomorphaceae	Ovalentaria	African cichlids				Bilateria	Deuterostomia	Vertebrata	Gnathostomata	Teleostomi	Euteleostomi	Osteoglossocephalai	Neoteleostei	Euteleosteomorpha					Teleostei			Metazoa		cellular organisms	Clupeocephala	unclassified Tilapia												Neopterygii		Pseudocrenilabrinae				Craniata				Actinopterygii		Cichlomorphae		Tilapiini
2637128	Eukaryota	Chordata	Actinopteri	Siluriformes	Schilbidae	Schilbe			Opisthokonta	Eumetazoa											Bilateria	Deuterostomia	Vertebrata	Gnathostomata	Teleostomi	Euteleostomi	Osteoglossocephalai	Otophysi	Otomorpha					Teleostei			Metazoa		cellular organisms	Clupeocephala	unclassified Schilbe												Neopterygii	Ostariophysi				Siluroidei	Craniata				Actinopterygii		Characiphysae
2637129	Eukaryota	Arthropoda	Insecta	Hymenoptera	Braconidae	Miropotes			Opisthokonta	Eumetazoa											Bilateria	Protostomia	Ecdysozoa	Panarthropoda	Mandibulata	Pancrustacea	Dicondylia		Endopterygota					Neoptera	Parasitoida		Metazoa		cellular organisms	unclassified Miropotes													Pterygota		Microgastrinae			Apocrita	Hexapoda					Ichneumonoidea
2637130	Eukaryota	Cnidaria	Myxozoa			Raabeia			Opisthokonta	Eumetazoa																											Metazoa		cellular organisms	Myxosporea incertae sedis	unclassified Raabeia												Myxosporea
2637131	Eukaryota	Arthropoda	Insecta	Hymenoptera	Encyrtidae	Ooencyrtus			Opisthokonta	Eumetazoa											Bilateria	Protostomia	Ecdysozoa	Panarthropoda	Mandibulata	Pancrustacea	Dicondylia		Endopterygota					Neoptera	Parasitoida		Metazoa		cellular organisms	unclassified Ooencyrtus													Pterygota		Encyrtinae			Apocrita	Hexapoda					Chalcidoidea
2637132	Eukaryota	Streptophyta	Magnoliopsida	Lamiales	Scrophulariaceae	Cromidon			Embryophyta	Tracheophyta											Euphyllophyta	Spermatophyta	Mesangiospermae	eudicotyledons	Gunneridae	Pentapetalae	asterids	lamiids									Viridiplantae		cellular organisms	unclassified Cromidon																			Streptophytina								Manuleeae
2637133	Eukaryota	Arthropoda	Insecta	Coleoptera	Archeocrypticidae	Enneboeus			Opisthokonta	Eumetazoa											Bilateria	Protostomia	Ecdysozoa	Panarthropoda	Mandibulata	Pancrustacea	Dicondylia		Endopterygota					Neoptera	Cucujiformia		Metazoa		cellular organisms	unclassified Enneboeus													Pterygota					Polyphaga	Hexapoda					Tenebrionoidea
2637134	Eukaryota	Arthropoda	Thecostraca	Balanomorpha	Pyrgomatidae	Galkinius			Opisthokonta	Eumetazoa											Bilateria	Protostomia	Ecdysozoa	Panarthropoda	Mandibulata	Pancrustacea								Thoracica			Metazoa		cellular organisms	unclassified Galkinius													Cirripedia						Crustacea				Multicrustacea	Balanoidea	Thoracicalcarea
2637136	Eukaryota	Streptophyta	Magnoliopsida	Lamiales	Gesneriaceae	Gyrocheilos			Embryophyta	Tracheophyta											Euphyllophyta	Spermatophyta	Mesangiospermae	eudicotyledons	Gunneridae	Pentapetalae	asterids	lamiids									Viridiplantae		cellular organisms	unclassified Gyrocheilos															Didymocarpoideae				Streptophytina			Didymocarpinae					Trichosporeae
2637137	Eukaryota	Annelida	Polychaeta	Phyllodocida	Hesionidae	Hesionides			Opisthokonta	Eumetazoa											Bilateria	Protostomia	Spiralia	Lophotrochozoa													Metazoa		cellular organisms	unclassified Hesionides													Errantia
2637138	Eukaryota	Bacillariophyta	Fragilariophyceae	Licmophorales	Ulnariaceae	Ulnaria			Sar	Stramenopiles											Ochrophyta																		cellular organisms	unclassified Ulnaria													Fragilariophycidae
2637139	Bacteria	Proteobacteria	Gammaproteobacteria	Nevskiales	Sinobacteraceae	Solimonas																																	cellular organisms	unclassified Solimonas
2637140	Eukaryota	Arthropoda	Insecta	Hymenoptera	Chalcididae	Haltichella			Opisthokonta	Eumetazoa											Bilateria	Protostomia	Ecdysozoa	Panarthropoda	Mandibulata	Pancrustacea	Dicondylia		Endopterygota					Neoptera	Parasitoida		Metazoa		cellular organisms	unclassified Haltichella													Pterygota		Haltichellinae			Apocrita	Hexapoda					Chalcidoidea
2637141	Eukaryota	Gastrotricha		Macrodasyida	Planodasyidae	Crasiella			Opisthokonta	Eumetazoa											Bilateria	Protostomia	Spiralia	Lophotrochozoa													Metazoa		cellular organisms	unclassified Crasiella
2637143	Eukaryota	Bacillariophyta	Mediophyceae	Lithodesmiales	Lithodesmiaceae	Ditylum			Sar	Stramenopiles											Ochrophyta																		cellular organisms	unclassified Ditylum													Lithodesmiophycidae
2637144	Eukaryota	Arthropoda	Insecta	Coleoptera	Hydrophilidae	Psalitrus			Opisthokonta	Eumetazoa											Bilateria	Protostomia	Ecdysozoa	Panarthropoda	Mandibulata	Pancrustacea	Dicondylia		Endopterygota					Neoptera	Staphyliniformia		Metazoa		cellular organisms	unclassified Psalitrus													Pterygota		Sphaeridiinae			Polyphaga	Hexapoda					Hydrophiloidea
2637145	Eukaryota	Basidiomycota	Agaricomycetes	Gloeophyllales	Gloeophyllaceae	Gloeophyllum			Opisthokonta																												Fungi		cellular organisms	Agaricomycetes incertae sedis	unclassified Gloeophyllum																Dikarya		Agaricomycotina
2637146	Eukaryota	Arthropoda	Insecta	Lepidoptera	Nymphalidae	Napeogenes			Opisthokonta	Eumetazoa	Obtectomera										Bilateria	Protostomia	Ecdysozoa	Panarthropoda	Mandibulata	Pancrustacea	Dicondylia	Ditrysia	Endopterygota					Neoptera	Neolepidoptera		Metazoa		cellular organisms	unclassified Napeogenes				Heteroneura									Pterygota		Danainae			Glossata	Hexapoda			Napeogenina		Papilionoidea	Amphiesmenoptera		Ithomiini
2637147	Eukaryota	Ascomycota	Sordariomycetes			Pleurophragmium			Opisthokonta	saccharomyceta											leotiomyceta	sordariomyceta															Fungi		cellular organisms	Sordariomycetes incertae sedis	unclassified Pleurophragmium																Dikarya		Pezizomycotina
2637148	Eukaryota	Streptophyta	Magnoliopsida	Ericales	Pentaphylacaceae	Cleyera			Embryophyta	Tracheophyta											Euphyllophyta	Spermatophyta	Mesangiospermae	eudicotyledons	Gunneridae	Pentapetalae	asterids										Viridiplantae		cellular organisms	unclassified Cleyera																			Streptophytina
2637149	Bacteria	Verrucomicrobia	Verrucomicrobiae	Verrucomicrobiales	Verrucomicrobiaceae	Luteolibacter			PVC group																														cellular organisms	unclassified Luteolibacter
2637150	Eukaryota	Arthropoda	Insecta	Psocoptera	Caeciliusidae	Kodamaius			Opisthokonta	Eumetazoa											Bilateria	Protostomia	Ecdysozoa	Panarthropoda	Mandibulata	Pancrustacea	Dicondylia		Paraneoptera					Neoptera	Caeciliusetae		Metazoa		cellular organisms	unclassified Kodamaius													Pterygota					Psocomorpha	Hexapoda						Psocodea
2637151	Eukaryota	Arthropoda	Arachnida	Araneae	Zodariidae	Lachesana			Opisthokonta	Eumetazoa											Bilateria	Protostomia	Ecdysozoa	Panarthropoda	Entelegynae												Metazoa		cellular organisms	Entelegynae incertae sedis	unclassified Lachesana																	Araneomorphae	Chelicerata
2637152	Eukaryota	Arthropoda	Arachnida	Trombidiformes	Tenuipalpidae	Tenuipalpus			Opisthokonta	Eumetazoa											Bilateria	Protostomia	Ecdysozoa	Panarthropoda											Eleutherengona		Metazoa		cellular organisms	Raphignathae	unclassified Tenuipalpus												Acari					Prostigmata	Chelicerata					Tetranychoidea	Acariformes
2637153	Eukaryota	Platyhelminthes	Monogenea	Mazocraeidea	Microcotylidae	Pseudobivagina			Opisthokonta	Eumetazoa											Bilateria	Protostomia	Spiralia	Lophotrochozoa													Metazoa		cellular organisms	unclassified Pseudobivagina													Polyopisthocotylea
2637154	Eukaryota	Arthropoda	Insecta	Hymenoptera	Bethylidae	Caloapenesia			Opisthokonta	Eumetazoa											Bilateria	Protostomia	Ecdysozoa	Panarthropoda	Mandibulata	Pancrustacea	Dicondylia		Endopterygota					Neoptera	Aculeata		Metazoa		cellular organisms	unclassified Caloapenesia													Pterygota		Pristocerinae			Apocrita	Hexapoda					Chrysidoidea
2637155	Eukaryota	Annelida	Clitellata	Tubificida	Naididae	Paranais			Opisthokonta	Eumetazoa											Bilateria	Protostomia	Spiralia	Lophotrochozoa													Metazoa		cellular organisms	unclassified Paranais													Oligochaeta		Naidinae			Tubificina
2637156	Eukaryota	Mollusca	Gastropoda	Littorinimorpha	Lacunidae	Lacuna			Opisthokonta	Eumetazoa											Bilateria	Protostomia	Spiralia	Lophotrochozoa													Metazoa		cellular organisms	unclassified Lacuna													Caenogastropoda											Littorinoidea
2637157	Eukaryota	Arthropoda	Insecta	Hemiptera	Diaspididae	Chrysomphalus			Opisthokonta	Eumetazoa											Bilateria	Protostomia	Ecdysozoa	Panarthropoda	Mandibulata	Pancrustacea	Dicondylia		Paraneoptera					Neoptera			Metazoa		cellular organisms	unclassified Chrysomphalus													Pterygota					Sternorrhyncha	Hexapoda					Coccoidea
2637158	Eukaryota	Arthropoda	Insecta	Diptera	Diopsidae	Diopsis			Opisthokonta	Eumetazoa	Cyclorrhapha										Bilateria	Protostomia	Ecdysozoa	Panarthropoda	Mandibulata	Pancrustacea	Dicondylia	Eremoneura	Endopterygota					Neoptera	Muscomorpha		Metazoa		cellular organisms	Schizophora	Acalyptratae	unclassified Diopsis											Pterygota					Brachycera	Hexapoda					Diopsoidea
2637159	Eukaryota	Basidiomycota	Agaricomycetes	Corticiales	Corticiaceae	Confertobasidium			Opisthokonta																												Fungi		cellular organisms	Agaricomycetes incertae sedis	unclassified Confertobasidium																Dikarya		Agaricomycotina
2637160	Eukaryota	Porifera	Demospongiae	Tetractinellida	Scleritodermidae	Setidium			Opisthokonta																												Metazoa		cellular organisms	unclassified Setidium													Heteroscleromorpha					Spirophorina
2637161	Eukaryota	Ascomycota	Eurotiomycetes	Sclerococcales	Dactylosporaceae	Rhopalophora			Opisthokonta	saccharomyceta											leotiomyceta																Fungi		cellular organisms	unclassified Rhopalophora													Sclerococcomycetidae				Dikarya		Pezizomycotina
2637162	Eukaryota	Ciliophora	Litostomatea	Entodiniomorphida	Ophryoscolecidae	Entodinium			Sar	Alveolata																													cellular organisms	unclassified Entodinium													Trichostomatia						Intramacronucleata
2637163	Eukaryota	Basidiomycota	Agaricomycetes	Polyporales	Sparassidaceae	Sparassis			Opisthokonta																												Fungi		cellular organisms	Agaricomycetes incertae sedis	unclassified Sparassis																Dikarya		Agaricomycotina
2637164	Eukaryota	Streptophyta	Magnoliopsida	Fabales	Fabaceae	Dialium			Embryophyta	Tracheophyta											Euphyllophyta	Spermatophyta	Mesangiospermae	eudicotyledons	Gunneridae	Pentapetalae	rosids	fabids									Viridiplantae		cellular organisms	unclassified Dialium															Dialioideae				Streptophytina
2637165	Eukaryota	Streptophyta	Magnoliopsida	Lamiales	Bignoniaceae	Phyllarthron			Embryophyta	Tracheophyta	Crescentiina	paleotropical clade									Euphyllophyta	Spermatophyta	Mesangiospermae	eudicotyledons	Gunneridae	Pentapetalae	asterids	lamiids									Viridiplantae		cellular organisms	unclassified Phyllarthron																			Streptophytina								Coleeae
2637166	Bacteria	Proteobacteria	Betaproteobacteria	Burkholderiales	Burkholderiaceae	Chitinimonas																																	cellular organisms	unclassified Chitinimonas
2637167	Eukaryota	Arthropoda	Insecta	Lepidoptera	Opostegidae	Opostega			Opisthokonta	Eumetazoa											Bilateria	Protostomia	Ecdysozoa	Panarthropoda	Mandibulata	Pancrustacea	Dicondylia		Endopterygota					Neoptera	Neolepidoptera		Metazoa		cellular organisms	unclassified Opostega				Heteroneura									Pterygota					Glossata	Hexapoda					Nepticuloidea	Amphiesmenoptera
2637168	Eukaryota	Arthropoda	Insecta	Lepidoptera	Thyrididae	Calindoea			Opisthokonta	Eumetazoa	Obtectomera										Bilateria	Protostomia	Ecdysozoa	Panarthropoda	Mandibulata	Pancrustacea	Dicondylia	Ditrysia	Endopterygota					Neoptera	Neolepidoptera		Metazoa		cellular organisms	Thyrididae incertae sedis	unclassified Calindoea			Heteroneura									Pterygota					Glossata	Hexapoda					Pyraloidea	Amphiesmenoptera
2637169	Eukaryota	Arthropoda	Insecta	Coleoptera	Monotomidae	Thione			Opisthokonta	Eumetazoa											Bilateria	Protostomia	Ecdysozoa	Panarthropoda	Mandibulata	Pancrustacea	Dicondylia		Endopterygota					Neoptera	Cucujiformia		Metazoa		cellular organisms	unclassified Thione													Pterygota		Monotominae			Polyphaga	Hexapoda					Cucujoidea
2637170	Eukaryota	Basidiomycota	Agaricostilbomycetes	Agaricostilbales	Ruineniaceae	Ruinenia			Opisthokonta																												Fungi		cellular organisms	unclassified Ruinenia																	Dikarya		Pucciniomycotina
2637171	Eukaryota	Echinodermata	Asteroidea	Brisingida	Brisingidae	Freyastera			Opisthokonta	Eumetazoa											Bilateria	Deuterostomia	Eleutherozoa														Metazoa		cellular organisms	unclassified Freyastera																							Asterozoa		Forcipulatacea
2637172	Eukaryota	Apicomplexa	Conoidasida	Archigregarinorida	Selenidiidae	Platyproteum			Sar	Alveolata																													cellular organisms	unclassified Platyproteum													Gregarinasina
2637173	Eukaryota	Nematoda	Chromadorea	Rhabditida	Rhabditidae	Choriorhabditis			Opisthokonta	Eumetazoa											Bilateria	Protostomia	Ecdysozoa												Rhabditomorpha		Metazoa		cellular organisms	unclassified Choriorhabditis															Rhabditinae			Rhabditina						Rhabditoidea
2637174	Eukaryota	Arthropoda	Insecta	Lepidoptera	Geometridae	Cartellodes			Opisthokonta	Eumetazoa	Obtectomera										Bilateria	Protostomia	Ecdysozoa	Panarthropoda	Mandibulata	Pancrustacea	Dicondylia	Ditrysia	Endopterygota					Neoptera	Neolepidoptera		Metazoa		cellular organisms	unclassified Cartellodes				Heteroneura									Pterygota		Ennominae			Glossata	Hexapoda					Geometroidea	Amphiesmenoptera
2637175	Eukaryota	Streptophyta	Magnoliopsida	Brassicales	Brassicaceae	Erysimum			Embryophyta	Tracheophyta											Euphyllophyta	Spermatophyta	Mesangiospermae	eudicotyledons	Gunneridae	Pentapetalae	rosids	malvids									Viridiplantae		cellular organisms	unclassified Erysimum																			Streptophytina								Erysimeae
2637176	Eukaryota	Arthropoda	Insecta	Hymenoptera	Megastigmidae	Neomegastigmus			Opisthokonta	Eumetazoa											Bilateria	Protostomia	Ecdysozoa	Panarthropoda	Mandibulata	Pancrustacea	Dicondylia		Endopterygota					Neoptera	Parasitoida		Metazoa		cellular organisms	unclassified Neomegastigmus													Pterygota					Apocrita	Hexapoda					Chalcidoidea
2637177	Eukaryota	Arthropoda	Insecta	Lepidoptera	Oecophoridae	Ericibdela			Opisthokonta	Eumetazoa											Bilateria	Protostomia	Ecdysozoa	Panarthropoda	Mandibulata	Pancrustacea	Dicondylia	Ditrysia	Endopterygota					Neoptera	Neolepidoptera		Metazoa		cellular organisms	unclassified Ericibdela				Heteroneura									Pterygota		Oecophorinae			Glossata	Hexapoda					Gelechioidea	Amphiesmenoptera
2637178	Eukaryota	Streptophyta	Magnoliopsida	Ericales	Sapotaceae	Burckella			Embryophyta	Tracheophyta											Euphyllophyta	Spermatophyta	Mesangiospermae	eudicotyledons	Gunneridae	Pentapetalae	asterids										Viridiplantae		cellular organisms	unclassified Burckella															Sapotoideae				Streptophytina
2637179	Bacteria	Proteobacteria	Betaproteobacteria	Burkholderiales	Oxalobacteraceae	Pseudoduganella																																	cellular organisms	Massilia group	unclassified Pseudoduganella
2637180	Eukaryota	Arthropoda	Insecta	Diptera	Chaoboridae	Corethrella			Opisthokonta	Eumetazoa											Bilateria	Protostomia	Ecdysozoa	Panarthropoda	Mandibulata	Pancrustacea	Dicondylia		Endopterygota					Neoptera	Culicomorpha		Metazoa		cellular organisms	unclassified Corethrella													Pterygota		Corethrellinae			Nematocera	Hexapoda					Culicoidea
2637181	Eukaryota	Arthropoda	Insecta	Hymenoptera	Ichneumonidae	Agrypon			Opisthokonta	Eumetazoa											Bilateria	Protostomia	Ecdysozoa	Panarthropoda	Mandibulata	Pancrustacea	Dicondylia		Endopterygota					Neoptera	Parasitoida		Metazoa		cellular organisms	unclassified Agrypon													Pterygota		Anomaloninae			Apocrita	Hexapoda					Ichneumonoidea			Gravenhorstiini
2637182	Eukaryota	Arthropoda	Insecta	Hymenoptera	Apidae	Centris			Opisthokonta	Eumetazoa											Bilateria	Protostomia	Ecdysozoa	Panarthropoda	Mandibulata	Pancrustacea	Dicondylia		Endopterygota					Neoptera	Aculeata		Metazoa		cellular organisms	unclassified Centris													Pterygota		Apinae			Apocrita	Hexapoda					Apoidea			Centridini
2637183	Eukaryota	Chordata	Amphibia	Anura	Alsodidae	Alsodes			Opisthokonta	Eumetazoa											Bilateria	Deuterostomia	Vertebrata	Gnathostomata	Teleostomi	Euteleostomi	Dipnotetrapodomorpha	Tetrapoda									Metazoa		cellular organisms	unclassified Alsodes																		Neobatrachia	Craniata				Sarcopterygii	Hyloidea	Batrachia
2637184	Eukaryota	Arthropoda	Malacostraca	Isopoda	Munnopsidae	Paramunnopsis			Opisthokonta	Eumetazoa											Bilateria	Protostomia	Ecdysozoa	Panarthropoda	Mandibulata	Pancrustacea											Metazoa		cellular organisms	unclassified Paramunnopsis													Eumalacostraca		Munnopsinae			Asellota	Crustacea				Multicrustacea	Janiroidea	Peracarida
2637185	Eukaryota	Basidiomycota	Agaricomycetes	Corticiales	Corticiaceae	Marchandiomyces			Opisthokonta																												Fungi		cellular organisms	Agaricomycetes incertae sedis	unclassified Marchandiomyces																Dikarya		Agaricomycotina
2637186	Eukaryota	Arthropoda	Arachnida	Sarcoptiformes	Phthiracaridae	Phthiracarus			Opisthokonta	Eumetazoa											Bilateria	Protostomia	Ecdysozoa	Panarthropoda											Mixonomata		Metazoa		cellular organisms	unclassified Phthiracarus													Acari					Oribatida	Chelicerata					Phthiracaroidea	Acariformes
2637187	Eukaryota	Arthropoda	Arachnida	Sarcoptiformes	Hemileiidae	Hemileius			Opisthokonta	Eumetazoa											Bilateria	Protostomia	Ecdysozoa	Panarthropoda											Brachypylina		Metazoa		cellular organisms	unclassified Hemileius													Acari					Oribatida	Chelicerata					Oripodoidea	Acariformes
2637188	Eukaryota	Arthropoda	Malacostraca	Decapoda	Parastacidae	Parastacus			Opisthokonta	Eumetazoa											Bilateria	Protostomia	Ecdysozoa	Panarthropoda	Mandibulata	Pancrustacea									Astacidea		Metazoa		cellular organisms	unclassified Parastacus													Eumalacostraca					Pleocyemata	Crustacea				Multicrustacea	Parastacoidea	Eucarida
2637189	Eukaryota	Arthropoda	Insecta	Coleoptera	Pyrochroidae	Pseudopyrochroa			Opisthokonta	Eumetazoa											Bilateria	Protostomia	Ecdysozoa	Panarthropoda	Mandibulata	Pancrustacea	Dicondylia		Endopterygota					Neoptera	Cucujiformia		Metazoa		cellular organisms	unclassified Pseudopyrochroa													Pterygota					Polyphaga	Hexapoda					Tenebrionoidea
2637190	Eukaryota	Arthropoda	Insecta	Coleoptera	Staphylinidae	Platyprosopus			Opisthokonta	Eumetazoa											Bilateria	Protostomia	Ecdysozoa	Panarthropoda	Mandibulata	Pancrustacea	Dicondylia		Endopterygota					Neoptera	Staphyliniformia		Metazoa		cellular organisms	Staphylininae group	unclassified Platyprosopus												Pterygota		Staphylininae			Polyphaga	Hexapoda					Staphylinoidea			Platyprosopini
2637191	Eukaryota	Streptophyta	Jungermanniopsida	Porellales	Radulaceae	Radula			Embryophyta	Marchantiophyta																											Viridiplantae		cellular organisms	unclassified Radula													Jungermanniidae					Radulineae	Streptophytina
2637192	Eukaryota	Arthropoda	Insecta	Hymenoptera	Ichneumonidae	Aritranis			Opisthokonta	Eumetazoa											Bilateria	Protostomia	Ecdysozoa	Panarthropoda	Mandibulata	Pancrustacea	Dicondylia		Endopterygota					Neoptera	Parasitoida		Metazoa		cellular organisms	unclassified Aritranis													Pterygota		Cryptinae			Apocrita	Hexapoda			Agrothereutina		Ichneumonoidea			Cryptini
2637193	Eukaryota	Arthropoda	Insecta	Hymenoptera	Braconidae	Ichneutinae gen. bracJanzen01			Opisthokonta	Eumetazoa											Bilateria	Protostomia	Ecdysozoa	Panarthropoda	Mandibulata	Pancrustacea	Dicondylia		Endopterygota					Neoptera	Parasitoida		Metazoa		cellular organisms	unclassified Ichneutinae	unclassified Ichneutinae gen. bracJanzen01												Pterygota		Ichneutinae			Apocrita	Hexapoda					Ichneumonoidea
2637194	Eukaryota	Ascomycota	Dothideomycetes	Pleosporales	Dictyosporiaceae	Dictyosporium			Opisthokonta	saccharomyceta											leotiomyceta	dothideomyceta															Fungi		cellular organisms	unclassified Dictyosporium													Pleosporomycetidae				Dikarya	Massarineae	Pezizomycotina
2637195	Eukaryota	Streptophyta	Jungermanniopsida	Jungermanniales	Anastrophyllaceae	Barbilophozia			Embryophyta	Marchantiophyta																											Viridiplantae		cellular organisms	unclassified Barbilophozia													Jungermanniidae					Cephaloziineae	Streptophytina
2637196	Bacteria	Firmicutes	Tissierellia	Tissierellales	Peptoniphilaceae	Peptoniphilus			Terrabacteria group																														cellular organisms	unclassified Peptoniphilus
2637197	Eukaryota	Chordata	Mammalia	Rodentia	Cricetidae	Calomys			Opisthokonta	Eumetazoa	Amniota	Theria	Eutheria	Boreoeutheria	Glires	Muroidea					Bilateria	Deuterostomia	Vertebrata	Gnathostomata	Teleostomi	Euteleostomi	Dipnotetrapodomorpha	Tetrapoda									Metazoa		cellular organisms	unclassified Calomys															Sigmodontinae			Myomorpha	Craniata				Sarcopterygii		Euarchontoglires
2637198	Eukaryota	Foraminifera		Rotaliida	Cassidulinidae	Globocassidulina			Sar	Rhizaria											Retaria																		cellular organisms	unclassified Globocassidulina																								Cassidulinacea
2637199	Eukaryota	Streptophyta	Polypodiopsida	Polypodiales	Blechnaceae	Woodwardia			Embryophyta	Tracheophyta											Euphyllophyta																Viridiplantae		cellular organisms	unclassified Woodwardia													Polypodiidae		Woodwardioideae			Aspleniineae	Streptophytina
2637200	Eukaryota	Arthropoda	Insecta	Mantodea	Acanthopidae	Raptrix			Opisthokonta	Eumetazoa											Bilateria	Protostomia	Ecdysozoa	Panarthropoda	Mandibulata	Pancrustacea	Dicondylia		Polyneoptera					Neoptera			Metazoa		cellular organisms	unclassified Raptrix													Pterygota		Acontiothespinae			Eumantodea	Hexapoda					Acanthopoidea	Dictyoptera
2637202	Eukaryota	Ascomycota	Leotiomycetes	Helotiales	Pezizellaceae	Rodwayella			Opisthokonta	saccharomyceta											leotiomyceta	sordariomyceta															Fungi		cellular organisms	unclassified Rodwayella																	Dikarya		Pezizomycotina
2637203	Eukaryota	Arthropoda	Insecta	Lepidoptera	Notodontidae	Elymiotis			Opisthokonta	Eumetazoa	Obtectomera										Bilateria	Protostomia	Ecdysozoa	Panarthropoda	Mandibulata	Pancrustacea	Dicondylia	Ditrysia	Endopterygota					Neoptera	Neolepidoptera		Metazoa		cellular organisms	Notodontidae incertae sedis	unclassified Elymiotis			Heteroneura									Pterygota					Glossata	Hexapoda					Noctuoidea	Amphiesmenoptera
2637204	Eukaryota	Arthropoda	Insecta	Lepidoptera	Geometridae	Chloropteryx			Opisthokonta	Eumetazoa	Obtectomera										Bilateria	Protostomia	Ecdysozoa	Panarthropoda	Mandibulata	Pancrustacea	Dicondylia	Ditrysia	Endopterygota					Neoptera	Neolepidoptera		Metazoa		cellular organisms	unclassified Chloropteryx				Heteroneura									Pterygota		Geometrinae			Glossata	Hexapoda					Geometroidea	Amphiesmenoptera
2637205	Eukaryota	Arthropoda	Insecta	Lepidoptera	Cossidae	Idioses			Opisthokonta	Eumetazoa	Apoditrysia										Bilateria	Protostomia	Ecdysozoa	Panarthropoda	Mandibulata	Pancrustacea	Dicondylia	Ditrysia	Endopterygota					Neoptera	Neolepidoptera		Metazoa		cellular organisms	Cossidae incertae sedis	unclassified Idioses			Heteroneura									Pterygota					Glossata	Hexapoda					Cossoidea	Amphiesmenoptera
2637206	Eukaryota	Arthropoda	Insecta	Lepidoptera	Xyloryctidae	Maroga			Opisthokonta	Eumetazoa											Bilateria	Protostomia	Ecdysozoa	Panarthropoda	Mandibulata	Pancrustacea	Dicondylia	Ditrysia	Endopterygota					Neoptera	Neolepidoptera		Metazoa		cellular organisms	unclassified Maroga				Heteroneura									Pterygota					Glossata	Hexapoda					Gelechioidea	Amphiesmenoptera
2637207	Eukaryota	Chlorophyta	Trebouxiophyceae	Chlorellales	Oocystaceae	Amphikrikos			core chlorophytes																												Viridiplantae		cellular organisms	unclassified Amphikrikos															Oocystoideae
2637208	Bacteria	Kiritimatiellaeota	Kiritimatiellae	Kiritimatiellales	Kiritimatiellaceae	Kiritimatiella			PVC group																														cellular organisms	unclassified Kiritimatiella
2637209	Eukaryota	Chordata	Mammalia	Artiodactyla	Delphinidae	Globicephala			Opisthokonta	Eumetazoa	Amniota	Theria	Eutheria	Boreoeutheria							Bilateria	Deuterostomia	Vertebrata	Gnathostomata	Teleostomi	Euteleostomi	Dipnotetrapodomorpha	Tetrapoda							Cetacea		Metazoa		cellular organisms	unclassified Globicephala				Odontoceti														Whippomorpha	Craniata				Sarcopterygii		Laurasiatheria
2637210	Eukaryota	Arthropoda	Insecta	Hymenoptera	Braconidae	Spathius			Opisthokonta	Eumetazoa											Bilateria	Protostomia	Ecdysozoa	Panarthropoda	Mandibulata	Pancrustacea	Dicondylia		Endopterygota					Neoptera	Parasitoida		Metazoa		cellular organisms	unclassified Spathius													Pterygota		Doryctinae			Apocrita	Hexapoda					Ichneumonoidea
2637211	Eukaryota	Mollusca	Gastropoda	Cephalaspidea	Gastropteridae	Siphopteron			Opisthokonta	Eumetazoa											Bilateria	Protostomia	Spiralia	Lophotrochozoa	Euthyneura	Tectipleura											Metazoa		cellular organisms	unclassified Siphopteron													Heterobranchia											Philinoidea
2637212	Eukaryota	Arthropoda	Insecta	Hymenoptera	Braconidae	Macrostomion			Opisthokonta	Eumetazoa											Bilateria	Protostomia	Ecdysozoa	Panarthropoda	Mandibulata	Pancrustacea	Dicondylia		Endopterygota					Neoptera	Parasitoida		Metazoa		cellular organisms	unclassified Macrostomion													Pterygota		Rogadinae			Apocrita	Hexapoda					Ichneumonoidea
2637213	Eukaryota	Mollusca	Gastropoda	Stylommatophora	Philomycidae	Meghimatium			Opisthokonta	Eumetazoa											Bilateria	Protostomia	Spiralia	Lophotrochozoa	Euthyneura	Panpulmonata	Helicina										Metazoa		cellular organisms	unclassified Meghimatium													Heterobranchia											Arionoidea	Eupulmonata
2637214	Eukaryota	Arthropoda	Insecta	Diptera	Bombyliidae	Amphicosmus			Opisthokonta	Eumetazoa											Bilateria	Protostomia	Ecdysozoa	Panarthropoda	Mandibulata	Pancrustacea	Dicondylia		Endopterygota					Neoptera	Muscomorpha		Metazoa		cellular organisms	unclassified Amphicosmus													Pterygota		Lordotinae			Brachycera	Hexapoda					Asiloidea
2637215	Eukaryota	Arthropoda	Insecta	Coleoptera	Scarabaeidae	Sericania			Opisthokonta	Eumetazoa											Bilateria	Protostomia	Ecdysozoa	Panarthropoda	Mandibulata	Pancrustacea	Dicondylia		Endopterygota					Neoptera	Scarabaeiformia		Metazoa		cellular organisms	unclassified Sericania													Pterygota		Sericinae			Polyphaga	Hexapoda					Scarabaeoidea
2637216	Eukaryota	Arthropoda	Arachnida	Araneae	Hersiliidae	Hersilia			Opisthokonta	Eumetazoa											Bilateria	Protostomia	Ecdysozoa	Panarthropoda	Entelegynae												Metazoa		cellular organisms	unclassified Hersilia																		Araneomorphae	Chelicerata					Eresoidea
2637217	Eukaryota	Arthropoda	Insecta	Coleoptera	Curculionidae	Ptolycus			Opisthokonta	Eumetazoa											Bilateria	Protostomia	Ecdysozoa	Panarthropoda	Mandibulata	Pancrustacea	Dicondylia		Endopterygota					Neoptera	Cucujiformia		Metazoa		cellular organisms	unclassified Ptolycus													Pterygota		Cryptorhynchinae			Polyphaga	Hexapoda					Curculionoidea
2637218	Eukaryota	Arthropoda	Insecta	Hemiptera	Cercopidae	Tapaiuna			Opisthokonta	Eumetazoa											Bilateria	Protostomia	Ecdysozoa	Panarthropoda	Mandibulata	Pancrustacea	Dicondylia		Paraneoptera					Neoptera	Cicadomorpha		Metazoa		cellular organisms	unclassified Tapaiuna													Pterygota		Ischnorhininae			Auchenorrhyncha	Hexapoda					Cercopoidea
2637220	Eukaryota	Mollusca	Bivalvia		Thraciidae	Thracia			Opisthokonta	Eumetazoa											Bilateria	Protostomia	Spiralia	Lophotrochozoa	Heteroconchia									Euheterodonta			Metazoa		cellular organisms	unclassified Thracia													Autobranchia											Thracioidea	Anomalodesmata
2637221	Bacteria	Cyanobacteria		Nostocales	Rivulariaceae	Microchaete			Terrabacteria group	Cyanobacteria/Melainabacteria group																													cellular organisms	unclassified Microchaete
2637222	Eukaryota	Chordata	Aves	Coraciiformes	Alcedinidae	Alcedo			Opisthokonta	Eumetazoa	Amniota	Sauropsida	Sauria	Archelosauria	Archosauria	Dinosauria	Saurischia	Theropoda	Coelurosauria		Bilateria	Deuterostomia	Vertebrata	Gnathostomata	Teleostomi	Euteleostomi	Dipnotetrapodomorpha	Tetrapoda						Neognathae			Metazoa		cellular organisms	unclassified Alcedo																			Craniata				Sarcopterygii
2637223	Eukaryota	Arthropoda	Insecta	Lepidoptera	Crambidae	Microtalis			Opisthokonta	Eumetazoa	Obtectomera										Bilateria	Protostomia	Ecdysozoa	Panarthropoda	Mandibulata	Pancrustacea	Dicondylia	Ditrysia	Endopterygota					Neoptera	Neolepidoptera		Metazoa		cellular organisms	unclassified Microtalis				Heteroneura									Pterygota		Crambinae			Glossata	Hexapoda					Pyraloidea	Amphiesmenoptera
2637224	Eukaryota	Arthropoda	Insecta	Hemiptera	Aphididae	Neophyllaphis			Opisthokonta	Eumetazoa											Bilateria	Protostomia	Ecdysozoa	Panarthropoda	Mandibulata	Pancrustacea	Dicondylia		Paraneoptera					Neoptera	Aphidomorpha		Metazoa		cellular organisms	unclassified Neophyllaphis													Pterygota		Neophyllaphidinae			Sternorrhyncha	Hexapoda					Aphidoidea
2637225	Eukaryota	Mollusca	Gastropoda	Littorinimorpha	Assimineidae	Ovassiminea			Opisthokonta	Eumetazoa											Bilateria	Protostomia	Spiralia	Lophotrochozoa													Metazoa		cellular organisms	unclassified Ovassiminea													Caenogastropoda											Truncatelloidea
2637226	Eukaryota	Mollusca	Bivalvia	Adapedonta	Solenidae	Solen			Opisthokonta	Eumetazoa											Bilateria	Protostomia	Spiralia	Lophotrochozoa	Heteroconchia									Euheterodonta			Metazoa		cellular organisms	unclassified Solen													Autobranchia											Solenoidea	Imparidentia
2637227	Eukaryota	Arthropoda	Insecta	Hymenoptera	Ichneumonidae	Messatoporus			Opisthokonta	Eumetazoa											Bilateria	Protostomia	Ecdysozoa	Panarthropoda	Mandibulata	Pancrustacea	Dicondylia		Endopterygota					Neoptera	Parasitoida		Metazoa		cellular organisms	unclassified Messatoporus													Pterygota		Cryptinae			Apocrita	Hexapoda			Osprynchotina		Ichneumonoidea			Cryptini
2637228	Eukaryota	Arthropoda	Insecta	Coleoptera	Scarabaeidae	Liogenys			Opisthokonta	Eumetazoa											Bilateria	Protostomia	Ecdysozoa	Panarthropoda	Mandibulata	Pancrustacea	Dicondylia		Endopterygota					Neoptera	Scarabaeiformia		Metazoa		cellular organisms	unclassified Liogenys													Pterygota		Melolonthinae			Polyphaga	Hexapoda					Scarabaeoidea
2637229	Eukaryota	Arthropoda	Insecta	Coleoptera	Callirhipidae	Callirhipis			Opisthokonta	Eumetazoa											Bilateria	Protostomia	Ecdysozoa	Panarthropoda	Mandibulata	Pancrustacea	Dicondylia		Endopterygota					Neoptera	Elateriformia		Metazoa		cellular organisms	unclassified Callirhipis													Pterygota					Polyphaga	Hexapoda					Byrrhoidea
2637230	Eukaryota	Arthropoda	Insecta	Coleoptera	Cantharidae	Athemus			Opisthokonta	Eumetazoa											Bilateria	Protostomia	Ecdysozoa	Panarthropoda	Mandibulata	Pancrustacea	Dicondylia		Endopterygota					Neoptera	Elateriformia		Metazoa		cellular organisms	unclassified Athemus													Pterygota		Cantharinae			Polyphaga	Hexapoda					Elateroidea
2637231	Eukaryota	Chordata	Actinopteri	Cypriniformes	Danionidae	Cabdio			Opisthokonta	Eumetazoa											Bilateria	Deuterostomia	Vertebrata	Gnathostomata	Teleostomi	Euteleostomi	Osteoglossocephalai	Otophysi	Otomorpha					Teleostei			Metazoa		cellular organisms	Clupeocephala	unclassified Cabdio												Neopterygii	Ostariophysi	Chedrinae			Cyprinoidei	Craniata				Actinopterygii		Cypriniphysae
2637232	Eukaryota	Streptophyta	Magnoliopsida	Dilleniales	Dilleniaceae	Acrotrema			Embryophyta	Tracheophyta											Euphyllophyta	Spermatophyta	Mesangiospermae	eudicotyledons	Gunneridae	Pentapetalae											Viridiplantae		cellular organisms	unclassified Acrotrema																			Streptophytina
2637233	Eukaryota	Basidiomycota	Agaricomycetes	Agaricales	Hygrophoraceae	Ampulloclitocybe			Opisthokonta																												Fungi		cellular organisms	unclassified Ampulloclitocybe													Agaricomycetidae				Dikarya	Hygrophorineae	Agaricomycotina
2637234	Eukaryota	Arthropoda	Insecta	Coleoptera	Curculionidae	Dacnophthorus			Opisthokonta	Eumetazoa											Bilateria	Protostomia	Ecdysozoa	Panarthropoda	Mandibulata	Pancrustacea	Dicondylia		Endopterygota					Neoptera	Cucujiformia		Metazoa		cellular organisms	unclassified Dacnophthorus													Pterygota		Scolytinae			Polyphaga	Hexapoda					Curculionoidea
2637235	Eukaryota	Arthropoda	Arachnida	Trombidiformes	Torrenticolidae	Monatractides			Opisthokonta	Eumetazoa											Bilateria	Protostomia	Ecdysozoa	Panarthropoda	Parasitengona	Hydracarina									Anystina		Metazoa		cellular organisms	unclassified Monatractides													Acari					Prostigmata	Chelicerata					Lebertioidea	Acariformes
2637236	Eukaryota	Arthropoda	Insecta	Hymenoptera	Braconidae	Rhyssalus			Opisthokonta	Eumetazoa											Bilateria	Protostomia	Ecdysozoa	Panarthropoda	Mandibulata	Pancrustacea	Dicondylia		Endopterygota					Neoptera	Parasitoida		Metazoa		cellular organisms	unclassified Rhyssalus													Pterygota		Rhyssalinae			Apocrita	Hexapoda					Ichneumonoidea
2637237	Eukaryota	Parabasalia		Cristamonadida		Devescovina			Metamonada																														cellular organisms	unclassified Devescovina
2637238	Eukaryota	Nematoda	Chromadorea	Rhabditida	Neotylenchidae	Fergusobia			Opisthokonta	Eumetazoa											Bilateria	Protostomia	Ecdysozoa												Tylenchomorpha		Metazoa		cellular organisms	unclassified Fergusobia																		Tylenchina						Sphaerularioidea
2637239	Bacteria	Firmicutes	Negativicutes	Selenomonadales	Selenomonadaceae	Mitsuokella			Terrabacteria group																														cellular organisms	unclassified Mitsuokella
2637240	Eukaryota	Platyhelminthes	Cestoda	Cyclophyllidea	Catenotaeniidae	Catenotaenia			Opisthokonta	Eumetazoa											Bilateria	Protostomia	Spiralia	Lophotrochozoa													Metazoa		cellular organisms	unclassified Catenotaenia													Eucestoda
2637241	Eukaryota	Arthropoda	Insecta	Hemiptera	Membracidae	Maurya			Opisthokonta	Eumetazoa											Bilateria	Protostomia	Ecdysozoa	Panarthropoda	Mandibulata	Pancrustacea	Dicondylia		Paraneoptera					Neoptera	Cicadomorpha		Metazoa		cellular organisms	unclassified Maurya													Pterygota					Auchenorrhyncha	Hexapoda					Membracoidea
2637242	Eukaryota	Arthropoda	Insecta	Diptera	Platypezidae	Paraplatypeza			Opisthokonta	Eumetazoa	Cyclorrhapha										Bilateria	Protostomia	Ecdysozoa	Panarthropoda	Mandibulata	Pancrustacea	Dicondylia	Eremoneura	Endopterygota					Neoptera	Muscomorpha		Metazoa		cellular organisms	Aschiza	unclassified Paraplatypeza												Pterygota		Platypezinae			Brachycera	Hexapoda					Platypezoidea
2637243	Eukaryota	Streptophyta	Magnoliopsida	Malpighiales	Podostemaceae	Zeylanidium			Embryophyta	Tracheophyta											Euphyllophyta	Spermatophyta	Mesangiospermae	eudicotyledons	Gunneridae	Pentapetalae	rosids	fabids									Viridiplantae		cellular organisms	unclassified Zeylanidium															Podostemoideae				Streptophytina
2637244	Eukaryota	Arthropoda	Insecta	Hymenoptera	Braconidae	Pseudorhysipolis			Opisthokonta	Eumetazoa											Bilateria	Protostomia	Ecdysozoa	Panarthropoda	Mandibulata	Pancrustacea	Dicondylia		Endopterygota					Neoptera	Parasitoida		Metazoa		cellular organisms	unclassified Pseudorhysipolis													Pterygota		Pambolinae			Apocrita	Hexapoda					Ichneumonoidea
2637245	Eukaryota	Arthropoda	Insecta	Diptera	Empididae	Heleodromia			Opisthokonta	Eumetazoa											Bilateria	Protostomia	Ecdysozoa	Panarthropoda	Mandibulata	Pancrustacea	Dicondylia	Eremoneura	Endopterygota					Neoptera	Muscomorpha		Metazoa		cellular organisms	unclassified Heleodromia													Pterygota		Clinocerinae			Brachycera	Hexapoda					Empidoidea
2637246	Eukaryota	Arthropoda	Insecta	Mantodea	Leptomantellidae	Leptomantella			Opisthokonta	Eumetazoa											Bilateria	Protostomia	Ecdysozoa	Panarthropoda	Mandibulata	Pancrustacea	Dicondylia		Polyneoptera					Neoptera			Metazoa		cellular organisms	unclassified Leptomantella													Pterygota					Eumantodea	Hexapoda					Nanomantoidea	Dictyoptera
2637247	Eukaryota	Basidiomycota	Tremellomycetes	Filobasidiales	Filobasidiaceae	Filobasidium			Opisthokonta																												Fungi		cellular organisms	unclassified Filobasidium																	Dikarya		Agaricomycotina
2637248	Eukaryota	Streptophyta	Magnoliopsida	Lamiales	Acanthaceae	Tetramerium			Embryophyta	Tracheophyta											Euphyllophyta	Spermatophyta	Mesangiospermae	eudicotyledons	Gunneridae	Pentapetalae	asterids	lamiids									Viridiplantae		cellular organisms	unclassified Tetramerium															Acanthoideae				Streptophytina								Justicieae
2637249	Bacteria	Firmicutes	Bacilli	Bacillales	Sporolactobacillaceae	Tuberibacillus			Terrabacteria group																														cellular organisms	unclassified Tuberibacillus
2637250	Eukaryota	Arthropoda	Insecta	Hemiptera	Tessaratomidae	Tessaratoma			Opisthokonta	Eumetazoa	Euheteroptera	Neoheteroptera	Panheteroptera								Bilateria	Protostomia	Ecdysozoa	Panarthropoda	Mandibulata	Pancrustacea	Dicondylia	Prosorrhyncha	Paraneoptera					Neoptera	Pentatomomorpha		Metazoa		cellular organisms	unclassified Tessaratoma													Pterygota					Heteroptera	Hexapoda					Pentatomoidea
2637251	Eukaryota	Chordata	Lepidosauria	Squamata	Gekkonidae	Gehyra			Opisthokonta	Eumetazoa	Amniota	Sauropsida	Sauria	Bifurcata							Bilateria	Deuterostomia	Vertebrata	Gnathostomata	Teleostomi	Euteleostomi	Dipnotetrapodomorpha	Tetrapoda							Gekkota		Metazoa		cellular organisms	unclassified Gehyra															Gekkoninae				Craniata				Sarcopterygii
2637252	Eukaryota	Arthropoda	Insecta	Lepidoptera	Notodontidae	Gallaba			Opisthokonta	Eumetazoa	Obtectomera										Bilateria	Protostomia	Ecdysozoa	Panarthropoda	Mandibulata	Pancrustacea	Dicondylia	Ditrysia	Endopterygota					Neoptera	Neolepidoptera		Metazoa		cellular organisms	unclassified Gallaba				Heteroneura									Pterygota		Notodontinae			Glossata	Hexapoda					Noctuoidea	Amphiesmenoptera
2637253	Eukaryota	Arthropoda	Insecta	Hemiptera	Miridae	Fingulus			Opisthokonta	Eumetazoa	Euheteroptera	Neoheteroptera	Panheteroptera								Bilateria	Protostomia	Ecdysozoa	Panarthropoda	Mandibulata	Pancrustacea	Dicondylia	Prosorrhyncha	Paraneoptera					Neoptera	Cimicomorpha		Metazoa		cellular organisms	unclassified Fingulus													Pterygota		Deraeocorinae			Heteroptera	Hexapoda					Cimicoidea			Deraeocorini
2637254	Eukaryota	Arthropoda	Insecta	Lepidoptera	Mimallonidae	Bedosia			Opisthokonta	Eumetazoa	Obtectomera										Bilateria	Protostomia	Ecdysozoa	Panarthropoda	Mandibulata	Pancrustacea	Dicondylia	Ditrysia	Endopterygota					Neoptera	Neolepidoptera		Metazoa		cellular organisms	unclassified Bedosia				Heteroneura									Pterygota					Glossata	Hexapoda					Mimallonoidea	Amphiesmenoptera
2637255	Bacteria	Actinobacteria	Actinomycetia	Pseudonocardiales	Pseudonocardiaceae	Thermocrispum			Terrabacteria group																														cellular organisms	unclassified Thermocrispum
2637256	Eukaryota	Arthropoda	Insecta	Diptera	Tachinidae	Ebenia			Opisthokonta	Eumetazoa	Cyclorrhapha										Bilateria	Protostomia	Ecdysozoa	Panarthropoda	Mandibulata	Pancrustacea	Dicondylia	Eremoneura	Endopterygota					Neoptera	Muscomorpha		Metazoa		cellular organisms	Schizophora	Calyptratae	Tachinidae incertae sedis	unclassified Ebenia										Pterygota					Brachycera	Hexapoda					Oestroidea
2637257	Eukaryota	Arthropoda	Insecta	Lepidoptera	Geometridae	Acrotomodes			Opisthokonta	Eumetazoa	Obtectomera										Bilateria	Protostomia	Ecdysozoa	Panarthropoda	Mandibulata	Pancrustacea	Dicondylia	Ditrysia	Endopterygota					Neoptera	Neolepidoptera		Metazoa		cellular organisms	unclassified Acrotomodes				Heteroneura									Pterygota		Ennominae			Glossata	Hexapoda					Geometroidea	Amphiesmenoptera
2637258	Eukaryota	Streptophyta	Magnoliopsida	Celastrales	Celastraceae	Tripterococcus			Embryophyta	Tracheophyta											Euphyllophyta	Spermatophyta	Mesangiospermae	eudicotyledons	Gunneridae	Pentapetalae	rosids	fabids									Viridiplantae		cellular organisms	unclassified Tripterococcus																			Streptophytina
2637259	Eukaryota	Arthropoda	Diplopoda	Julida	Julidae	Julus			Opisthokonta	Eumetazoa											Bilateria	Protostomia	Ecdysozoa	Panarthropoda	Mandibulata												Metazoa		cellular organisms	unclassified Julus													Helminthomorpha						Myriapoda
2637260	Eukaryota	Arthropoda	Insecta	Embioptera	Oligotomidae	Oligotoma			Opisthokonta	Eumetazoa											Bilateria	Protostomia	Ecdysozoa	Panarthropoda	Mandibulata	Pancrustacea	Dicondylia		Polyneoptera					Neoptera			Metazoa		cellular organisms	unclassified Oligotoma													Pterygota						Hexapoda
2637261	Eukaryota	Arthropoda	Arachnida	Opiliones	Epedanidae	Euepedanus			Opisthokonta	Eumetazoa											Bilateria	Protostomia	Ecdysozoa	Panarthropoda	Phalangida												Metazoa		cellular organisms	unclassified Euepedanus																		Laniatores	Chelicerata					Epedanoidea
2637262	Eukaryota	Basidiomycota	Agaricomycetes	Boletales	Melanogastraceae	Alpova			Opisthokonta																												Fungi		cellular organisms	unclassified Alpova													Agaricomycetidae				Dikarya		Agaricomycotina
2637263	Eukaryota	Streptophyta	Magnoliopsida	Malvales	Malvaceae	Hibiscus			Embryophyta	Tracheophyta											Euphyllophyta	Spermatophyta	Mesangiospermae	eudicotyledons	Gunneridae	Pentapetalae	rosids	malvids									Viridiplantae		cellular organisms	unclassified Hibiscus															Malvoideae				Streptophytina
2637264	Eukaryota	Streptophyta	Magnoliopsida	Malpighiales	Rafflesiaceae	Rafflesia			Embryophyta	Tracheophyta											Euphyllophyta	Spermatophyta	Mesangiospermae	eudicotyledons	Gunneridae	Pentapetalae	rosids	fabids									Viridiplantae		cellular organisms	unclassified Rafflesia																			Streptophytina
2637265	Eukaryota	Arthropoda	Insecta	Diptera	Dolichopodidae	Neurigona			Opisthokonta	Eumetazoa											Bilateria	Protostomia	Ecdysozoa	Panarthropoda	Mandibulata	Pancrustacea	Dicondylia	Eremoneura	Endopterygota					Neoptera	Muscomorpha		Metazoa		cellular organisms	unclassified Neurigona													Pterygota		Neurigoninae			Brachycera	Hexapoda					Empidoidea
2637266	Eukaryota	Chordata	Amphibia	Anura	Dendrobatidae	Minyobates			Opisthokonta	Eumetazoa											Bilateria	Deuterostomia	Vertebrata	Gnathostomata	Teleostomi	Euteleostomi	Dipnotetrapodomorpha	Tetrapoda									Metazoa		cellular organisms	unclassified Minyobates															Dendrobatinae			Neobatrachia	Craniata				Sarcopterygii	Hyloidea	Batrachia
2637267	Eukaryota	Rhodophyta	Florideophyceae	Ceramiales	Rhodomelaceae	Rhodomela																																	cellular organisms	unclassified Rhodomela													Rhodymeniophycidae
2637268	Eukaryota	Arthropoda	Insecta	Lepidoptera	Noctuidae	Belciana			Opisthokonta	Eumetazoa	Obtectomera										Bilateria	Protostomia	Ecdysozoa	Panarthropoda	Mandibulata	Pancrustacea	Dicondylia	Ditrysia	Endopterygota					Neoptera	Neolepidoptera		Metazoa		cellular organisms	unclassified Belciana				Heteroneura									Pterygota		Pantheinae			Glossata	Hexapoda					Noctuoidea	Amphiesmenoptera
2637269	Eukaryota	Chlorophyta	Ulvophyceae	Bryopsidales	Bryopsidaceae	Pseudoderbesia			TCBD clade																												Viridiplantae		cellular organisms	unclassified Pseudoderbesia																		Bryopsidineae
2637270	Eukaryota	Bacillariophyta	Bacillariophyceae	Eunotiales	Eunotiaceae	Eunophora			Sar	Stramenopiles											Ochrophyta	Eunotiophycidae																	cellular organisms	unclassified Eunophora
2637271	Eukaryota	Arthropoda	Insecta	Diptera	Tachinidae	Porphyromus			Opisthokonta	Eumetazoa	Cyclorrhapha										Bilateria	Protostomia	Ecdysozoa	Panarthropoda	Mandibulata	Pancrustacea	Dicondylia	Eremoneura	Endopterygota					Neoptera	Muscomorpha		Metazoa		cellular organisms	Schizophora	Calyptratae	unclassified Porphyromus											Pterygota		Dexiinae			Brachycera	Hexapoda					Oestroidea			Macquartiini
2637272	Eukaryota	Nematoda	Chromadorea	Microlaimida	Microlaimidae	Aponema			Opisthokonta	Eumetazoa											Bilateria	Protostomia	Ecdysozoa														Metazoa		cellular organisms	unclassified Aponema																								Microlaimoidea
2637273	Eukaryota	Chordata	Actinopteri	Osteoglossiformes	Mormyridae	Pollimyrus			Opisthokonta	Eumetazoa	Osteoglossomorpha										Bilateria	Deuterostomia	Vertebrata	Gnathostomata	Teleostomi	Euteleostomi	Osteoglossocephalai	Osteoglossocephala						Teleostei			Metazoa		cellular organisms	unclassified Pollimyrus													Neopterygii						Craniata				Actinopterygii
2637274	Eukaryota	Arthropoda	Arachnida	Trombidiformes	Eriorhynchidae	Eriorhynchus			Opisthokonta	Eumetazoa											Bilateria	Protostomia	Ecdysozoa	Panarthropoda	Eupodina												Metazoa		cellular organisms	unclassified Eriorhynchus													Acari					Prostigmata	Chelicerata					Eupodoidea	Acariformes
2637275	Eukaryota	Arthropoda	Branchiopoda	Diplostraca	Macrotrichidae	Ilyocryptus			Opisthokonta	Eumetazoa											Bilateria	Protostomia	Ecdysozoa	Panarthropoda	Mandibulata	Pancrustacea									Anomopoda		Metazoa		cellular organisms	unclassified Ilyocryptus													Phyllopoda					Cladocera	Crustacea
2637276	Eukaryota	Arthropoda	Insecta	Coleoptera	Carabidae	Drypta			Opisthokonta	Eumetazoa											Bilateria	Protostomia	Ecdysozoa	Panarthropoda	Mandibulata	Pancrustacea	Dicondylia		Endopterygota					Neoptera			Metazoa		cellular organisms	unclassified Drypta													Pterygota		Harpalinae			Adephaga	Hexapoda					Caraboidea			Dryptini
2637277	Eukaryota	Arthropoda	Insecta	Hymenoptera	Formicidae	Rhytidoponera			Opisthokonta	Eumetazoa											Bilateria	Protostomia	Ecdysozoa	Panarthropoda	Mandibulata	Pancrustacea	Dicondylia		Endopterygota					Neoptera	Aculeata		Metazoa		cellular organisms	unclassified Rhytidoponera													Pterygota		Ectatomminae			Apocrita	Hexapoda					Formicoidea			Ectatommini
2637278	Eukaryota	Chordata	Actinopteri	Pempheriformes	Lateolabracidae	Lateolabrax			Opisthokonta	Eumetazoa	Eurypterygia	Ctenosquamata	Acanthomorphata	Euacanthomorphacea	Percomorphaceae	Eupercaria					Bilateria	Deuterostomia	Vertebrata	Gnathostomata	Teleostomi	Euteleostomi	Osteoglossocephalai	Neoteleostei	Euteleosteomorpha					Teleostei			Metazoa		cellular organisms	Clupeocephala	unclassified Lateolabrax												Neopterygii						Craniata				Actinopterygii
2637279	Eukaryota	Arthropoda	Insecta	Lepidoptera	Geometridae	Acolutha			Opisthokonta	Eumetazoa	Obtectomera										Bilateria	Protostomia	Ecdysozoa	Panarthropoda	Mandibulata	Pancrustacea	Dicondylia	Ditrysia	Endopterygota					Neoptera	Neolepidoptera		Metazoa		cellular organisms	unclassified Acolutha				Heteroneura									Pterygota		Larentiinae			Glossata	Hexapoda					Geometroidea	Amphiesmenoptera
2637281	Eukaryota	Platyhelminthes	Trematoda	Opisthorchiida	Opisthorchiidae	Clonorchis			Opisthokonta	Eumetazoa											Bilateria	Protostomia	Spiralia	Lophotrochozoa													Metazoa		cellular organisms	unclassified Clonorchis													Digenea					Opisthorchiata
2637282	Bacteria	Firmicutes	Negativicutes	Selenomonadales	Sporomusaceae	Anaerospora			Terrabacteria group																														cellular organisms	unclassified Anaerospora
2637283	Bacteria	Bacteroidota	Cytophagia	Cytophagales	Spirosomaceae	Telluribacter			FCB group	Bacteroidetes/Chlorobi group																													cellular organisms	unclassified Telluribacter
2637284	Eukaryota	Streptophyta	Magnoliopsida	Lamiales	Gesneriaceae	Paliavana			Embryophyta	Tracheophyta											Euphyllophyta	Spermatophyta	Mesangiospermae	eudicotyledons	Gunneridae	Pentapetalae	asterids	lamiids									Viridiplantae		cellular organisms	unclassified Paliavana															Gesnerioideae				Streptophytina			Ligeriinae					Gesnerieae
2637285	Bacteria	Actinobacteria	Nitriliruptoria	Egibacterales	Egibacteraceae	Egibacter			Terrabacteria group																														cellular organisms	unclassified Egibacter
2637286	Eukaryota	Streptophyta	Magnoliopsida	Ranunculales	Lardizabalaceae	Akebia			Embryophyta	Tracheophyta											Euphyllophyta	Spermatophyta	Mesangiospermae														Viridiplantae		cellular organisms	unclassified Akebia															Lardizabaloideae				Streptophytina								Lardizabaleae
2637287	Eukaryota	Chlorophyta	Chlorophyceae	Chlamydomonadales	Phacotaceae	Phacotus			core chlorophytes	CS clade																											Viridiplantae		cellular organisms	unclassified Phacotus
2637288	Eukaryota	Arthropoda	Insecta	Thysanoptera	Phlaeothripidae	Hoplandrothrips			Opisthokonta	Eumetazoa											Bilateria	Protostomia	Ecdysozoa	Panarthropoda	Mandibulata	Pancrustacea	Dicondylia		Paraneoptera					Neoptera			Metazoa		cellular organisms	unclassified Hoplandrothrips													Pterygota		Phlaeothripinae			Tubulifera	Hexapoda					Phlaeothripoidea
2637289	Eukaryota	Arthropoda	Insecta	Lepidoptera	Geometridae	Crypsiphona			Opisthokonta	Eumetazoa	Obtectomera										Bilateria	Protostomia	Ecdysozoa	Panarthropoda	Mandibulata	Pancrustacea	Dicondylia	Ditrysia	Endopterygota					Neoptera	Neolepidoptera		Metazoa		cellular organisms	unclassified Crypsiphona				Heteroneura									Pterygota		Geometrinae			Glossata	Hexapoda					Geometroidea	Amphiesmenoptera
2637290	Eukaryota	Streptophyta	Magnoliopsida	Fabales	Fabaceae	Camptosema			Embryophyta	Tracheophyta	50 kb inversion clade	NPAAA clade	indigoferoid/millettioid clade								Euphyllophyta	Spermatophyta	Mesangiospermae	eudicotyledons	Gunneridae	Pentapetalae	rosids	fabids									Viridiplantae		cellular organisms	unclassified Camptosema															Papilionoideae				Streptophytina								Phaseoleae
2637291	Eukaryota	Arthropoda	Insecta	Hemiptera	Cicadellidae	Neokolla			Opisthokonta	Eumetazoa											Bilateria	Protostomia	Ecdysozoa	Panarthropoda	Mandibulata	Pancrustacea	Dicondylia		Paraneoptera					Neoptera	Cicadomorpha		Metazoa		cellular organisms	unclassified Neokolla													Pterygota		Cicadellinae			Auchenorrhyncha	Hexapoda					Membracoidea			Cicadellini
2637292	Eukaryota	Ascomycota	Saccharomycetes	Saccharomycetales		Pachysolen			Opisthokonta	saccharomyceta											CUG-Ala clade																Fungi		cellular organisms	Saccharomycetales incertae sedis	unclassified Pachysolen																Dikarya		Saccharomycotina
2637293	Eukaryota	Arthropoda	Insecta	Coleoptera	Erotylidae	Iphiclus			Opisthokonta	Eumetazoa											Bilateria	Protostomia	Ecdysozoa	Panarthropoda	Mandibulata	Pancrustacea	Dicondylia		Endopterygota					Neoptera	Cucujiformia		Metazoa		cellular organisms	unclassified Iphiclus													Pterygota		Erotylinae			Polyphaga	Hexapoda					Cucujoidea
2637294	Eukaryota	Streptophyta	Magnoliopsida	Asparagales	Orchidaceae	Ponthieva			Embryophyta	Tracheophyta											Euphyllophyta	Spermatophyta	Mesangiospermae	Liliopsida													Viridiplantae		cellular organisms	unclassified Ponthieva													Petrosaviidae		Orchidoideae				Streptophytina			Cranichidinae					Cranichideae
2637295	Eukaryota	Streptophyta	Magnoliopsida	Asparagales	Orchidaceae	Stanhopea			Embryophyta	Tracheophyta											Euphyllophyta	Spermatophyta	Mesangiospermae	Liliopsida													Viridiplantae		cellular organisms	unclassified Stanhopea													Petrosaviidae		Epidendroideae				Streptophytina			Stanhopeinae					Cymbidieae
2637296	Eukaryota	Arthropoda	Insecta	Hemiptera	Membracidae	Calloconophora			Opisthokonta	Eumetazoa											Bilateria	Protostomia	Ecdysozoa	Panarthropoda	Mandibulata	Pancrustacea	Dicondylia		Paraneoptera					Neoptera	Cicadomorpha		Metazoa		cellular organisms	unclassified Calloconophora													Pterygota					Auchenorrhyncha	Hexapoda					Membracoidea
2637297	Eukaryota	Arthropoda	Insecta	Hemiptera	Cicadellidae	Orientus			Opisthokonta	Eumetazoa											Bilateria	Protostomia	Ecdysozoa	Panarthropoda	Mandibulata	Pancrustacea	Dicondylia		Paraneoptera					Neoptera	Cicadomorpha		Metazoa		cellular organisms	unclassified Orientus													Pterygota		Deltocephalinae			Auchenorrhyncha	Hexapoda					Membracoidea			Athysanini
2637298	Eukaryota	Arthropoda	Insecta	Lepidoptera	Erebidae	Balacra			Opisthokonta	Eumetazoa	Obtectomera										Bilateria	Protostomia	Ecdysozoa	Panarthropoda	Mandibulata	Pancrustacea	Dicondylia	Ditrysia	Endopterygota					Neoptera	Neolepidoptera		Metazoa		cellular organisms	unclassified Balacra				Heteroneura									Pterygota		Arctiinae			Glossata	Hexapoda					Noctuoidea	Amphiesmenoptera		Ctenuchini
2637299	Eukaryota	Basidiomycota	Tremellomycetes	Tremellales	Cuniculitremaceae	Fellomyces			Opisthokonta																												Fungi		cellular organisms	unclassified Fellomyces																	Dikarya		Agaricomycotina
2637300	Eukaryota	Brachiopoda	Rhynchonellata	Terebratulida	Dyscoliidae	Dyscolia			Opisthokonta	Eumetazoa											Bilateria	Protostomia	Spiralia	Lophotrochozoa													Metazoa		cellular organisms	unclassified Dyscolia																		Terebratulidina	Rhynchonelliformea					Dyscoloidea
2637301	Eukaryota	Arthropoda	Insecta	Hymenoptera	Ichneumonidae	Acropimpla			Opisthokonta	Eumetazoa											Bilateria	Protostomia	Ecdysozoa	Panarthropoda	Mandibulata	Pancrustacea	Dicondylia		Endopterygota					Neoptera	Parasitoida		Metazoa		cellular organisms	unclassified Acropimpla													Pterygota		Pimplinae			Apocrita	Hexapoda					Ichneumonoidea			Ephialtini
2637302	Eukaryota	Arthropoda	Insecta	Hymenoptera	Agaonidae	Agaon			Opisthokonta	Eumetazoa											Bilateria	Protostomia	Ecdysozoa	Panarthropoda	Mandibulata	Pancrustacea	Dicondylia		Endopterygota					Neoptera	Parasitoida		Metazoa		cellular organisms	unclassified Agaon													Pterygota		Agaoninae			Apocrita	Hexapoda					Chalcidoidea
2637303	Eukaryota	Bacillariophyta	Fragilariophyceae	Striatellales	Striatellaceae	Hyalosira			Sar	Stramenopiles											Ochrophyta																		cellular organisms	unclassified Hyalosira													Fragilariophycidae
2637304	Eukaryota	Ascomycota	Dothideomycetes	Pleosporales	Didymosphaeriaceae	Bimuria			Opisthokonta	saccharomyceta											leotiomyceta	dothideomyceta															Fungi		cellular organisms	unclassified Bimuria													Pleosporomycetidae				Dikarya	Massarineae	Pezizomycotina
2637306	Eukaryota	Arthropoda	Insecta	Diptera	Cecidomyiidae	Peromyia			Opisthokonta	Eumetazoa											Bilateria	Protostomia	Ecdysozoa	Panarthropoda	Mandibulata	Pancrustacea	Dicondylia		Endopterygota					Neoptera	Bibionomorpha		Metazoa		cellular organisms	unclassified Peromyia													Pterygota		Lestremiinae			Nematocera	Hexapoda					Sciaroidea
2637307	Eukaryota	Chordata	Aves	Tinamiformes	Tinamidae	Crypturellus			Opisthokonta	Eumetazoa	Amniota	Sauropsida	Sauria	Archelosauria	Archosauria	Dinosauria	Saurischia	Theropoda	Coelurosauria		Bilateria	Deuterostomia	Vertebrata	Gnathostomata	Teleostomi	Euteleostomi	Dipnotetrapodomorpha	Tetrapoda									Metazoa		cellular organisms	unclassified Crypturellus																			Craniata				Sarcopterygii		Palaeognathae
2637308	Eukaryota	Arthropoda	Insecta	Lepidoptera	Gracillariidae	Chilocampyla			Opisthokonta	Eumetazoa											Bilateria	Protostomia	Ecdysozoa	Panarthropoda	Mandibulata	Pancrustacea	Dicondylia	Ditrysia	Endopterygota					Neoptera	Neolepidoptera		Metazoa		cellular organisms	unclassified Chilocampyla				Heteroneura									Pterygota		Acrocercopinae			Glossata	Hexapoda					Tineoidea	Amphiesmenoptera
2637309	Eukaryota	Chordata	Mammalia	Artiodactyla	Bovidae	Naemorhedus			Opisthokonta	Eumetazoa	Amniota	Theria	Eutheria	Boreoeutheria							Bilateria	Deuterostomia	Vertebrata	Gnathostomata	Teleostomi	Euteleostomi	Dipnotetrapodomorpha	Tetrapoda							Pecora		Metazoa		cellular organisms	unclassified Naemorhedus															Caprinae			Ruminantia	Craniata				Sarcopterygii		Laurasiatheria
2637310	Eukaryota	Arthropoda	Insecta	Archaeognatha	Meinertellidae	Machilontus			Opisthokonta	Eumetazoa											Bilateria	Protostomia	Ecdysozoa	Panarthropoda	Mandibulata	Pancrustacea											Metazoa		cellular organisms	unclassified Machilontus													Monocondylia						Hexapoda
2637311	Eukaryota	Arthropoda	Malacostraca	Decapoda	Nephropidae	Metanephrops			Opisthokonta	Eumetazoa											Bilateria	Protostomia	Ecdysozoa	Panarthropoda	Mandibulata	Pancrustacea									Astacidea		Metazoa		cellular organisms	unclassified Metanephrops													Eumalacostraca					Pleocyemata	Crustacea				Multicrustacea	Nephropoidea	Eucarida
2637312	Eukaryota	Arthropoda	Insecta	Diptera	Asilidae	Glaphyropyga			Opisthokonta	Eumetazoa											Bilateria	Protostomia	Ecdysozoa	Panarthropoda	Mandibulata	Pancrustacea	Dicondylia		Endopterygota					Neoptera	Muscomorpha		Metazoa		cellular organisms	unclassified Glaphyropyga													Pterygota		Asilinae			Brachycera	Hexapoda					Asiloidea
2637313	Eukaryota	Arthropoda	Insecta	Diptera	Milichiidae	Paramyia			Opisthokonta	Eumetazoa	Cyclorrhapha										Bilateria	Protostomia	Ecdysozoa	Panarthropoda	Mandibulata	Pancrustacea	Dicondylia	Eremoneura	Endopterygota					Neoptera	Muscomorpha		Metazoa		cellular organisms	Schizophora	Acalyptratae	unclassified Paramyia											Pterygota					Brachycera	Hexapoda					Carnoidea
2637314	Eukaryota	Arthropoda	Arachnida	Araneae	Cybaeidae	Cybaeus			Opisthokonta	Eumetazoa											Bilateria	Protostomia	Ecdysozoa	Panarthropoda	Entelegynae	RTA clade											Metazoa		cellular organisms	unclassified Cybaeus																		Araneomorphae	Chelicerata					Dictynoidea
2637315	Eukaryota	Arthropoda	Insecta	Coleoptera	Staphylinidae	Astenus			Opisthokonta	Eumetazoa											Bilateria	Protostomia	Ecdysozoa	Panarthropoda	Mandibulata	Pancrustacea	Dicondylia		Endopterygota					Neoptera	Staphyliniformia		Metazoa		cellular organisms	unclassified Astenus													Pterygota		Paederinae			Polyphaga	Hexapoda					Staphylinoidea
2637316	Eukaryota	Arthropoda	Arachnida	Trombidiformes	Teutoniidae	Teutonia			Opisthokonta	Eumetazoa											Bilateria	Protostomia	Ecdysozoa	Panarthropoda	Parasitengona	Hydracarina									Anystina		Metazoa		cellular organisms	unclassified Teutonia													Acari					Prostigmata	Chelicerata					Lebertioidea	Acariformes
2637317	Eukaryota	Arthropoda	Insecta	Lepidoptera	Depressariidae	Peritornenta			Opisthokonta	Eumetazoa											Bilateria	Protostomia	Ecdysozoa	Panarthropoda	Mandibulata	Pancrustacea	Dicondylia	Ditrysia	Endopterygota					Neoptera	Neolepidoptera		Metazoa		cellular organisms	unclassified Peritornenta				Heteroneura									Pterygota		Depressariinae			Glossata	Hexapoda					Gelechioidea	Amphiesmenoptera
2637318	Eukaryota	Arthropoda	Insecta	Hemiptera	Dactylopiidae	Dactylopius			Opisthokonta	Eumetazoa											Bilateria	Protostomia	Ecdysozoa	Panarthropoda	Mandibulata	Pancrustacea	Dicondylia		Paraneoptera					Neoptera			Metazoa		cellular organisms	unclassified Dactylopius													Pterygota					Sternorrhyncha	Hexapoda					Coccoidea
2637319	Eukaryota	Arthropoda	Insecta	Lepidoptera	Gelechiidae	Anarsia			Opisthokonta	Eumetazoa											Bilateria	Protostomia	Ecdysozoa	Panarthropoda	Mandibulata	Pancrustacea	Dicondylia	Ditrysia	Endopterygota					Neoptera	Neolepidoptera		Metazoa		cellular organisms	unclassified Anarsia				Heteroneura									Pterygota		Anacampsinae			Glossata	Hexapoda					Gelechioidea	Amphiesmenoptera
2637320	Eukaryota	Cnidaria	Anthozoa	Scleractinia	Turbinoliidae	Notocyathus			Opisthokonta	Eumetazoa																											Metazoa		cellular organisms	unclassified Notocyathus													Hexacorallia					Caryophylliina
2637321	Eukaryota	Platyhelminthes	Trematoda	Plagiorchiida	Echinostomatidae	Echinoparyphium			Opisthokonta	Eumetazoa											Bilateria	Protostomia	Spiralia	Lophotrochozoa													Metazoa		cellular organisms	unclassified Echinoparyphium													Digenea					Echinostomata						Echinostomatoidea
2637322	Eukaryota	Arthropoda	Insecta	Hymenoptera	Ichneumonidae	Eucaphila			Opisthokonta	Eumetazoa											Bilateria	Protostomia	Ecdysozoa	Panarthropoda	Mandibulata	Pancrustacea	Dicondylia		Endopterygota					Neoptera	Parasitoida		Metazoa		cellular organisms	Dusona group	unclassified Eucaphila												Pterygota		Campopleginae			Apocrita	Hexapoda					Ichneumonoidea
2637323	Eukaryota	Arthropoda	Insecta	Hymenoptera	Ichneumonidae	Thyreodon			Opisthokonta	Eumetazoa											Bilateria	Protostomia	Ecdysozoa	Panarthropoda	Mandibulata	Pancrustacea	Dicondylia		Endopterygota					Neoptera	Parasitoida		Metazoa		cellular organisms	Thyreodon group	unclassified Thyreodon												Pterygota		Ophioninae			Apocrita	Hexapoda					Ichneumonoidea
2637324	Eukaryota	Ascomycota	Eurotiomycetes	Chaetothyriales	Trichomeriaceae	Knufia			Opisthokonta	saccharomyceta											leotiomyceta																Fungi		cellular organisms	unclassified Knufia													Chaetothyriomycetidae				Dikarya		Pezizomycotina
2637325	Eukaryota	Arthropoda	Insecta	Lepidoptera	Geometridae	Perigramma			Opisthokonta	Eumetazoa	Obtectomera										Bilateria	Protostomia	Ecdysozoa	Panarthropoda	Mandibulata	Pancrustacea	Dicondylia	Ditrysia	Endopterygota					Neoptera	Neolepidoptera		Metazoa		cellular organisms	unclassified Perigramma				Heteroneura									Pterygota		Ennominae			Glossata	Hexapoda					Geometroidea	Amphiesmenoptera
2637326	Eukaryota	Arthropoda	Arachnida	Araneae	Salticidae	Arnoliseus			Opisthokonta	Eumetazoa	Amycoida										Bilateria	Protostomia	Ecdysozoa	Panarthropoda	Entelegynae	RTA clade	Dionycha	Salticoida									Metazoa		cellular organisms	unclassified Arnoliseus															Amycinae			Araneomorphae	Chelicerata
2637327	Eukaryota	Ascomycota	Arthoniomycetes	Arthoniales	Opegraphaceae	Combea			Opisthokonta	saccharomyceta											leotiomyceta	dothideomyceta															Fungi		cellular organisms	unclassified Combea																	Dikarya		Pezizomycotina
2637328	Eukaryota	Arthropoda	Insecta	Coleoptera	Passalidae	Vindex			Opisthokonta	Eumetazoa											Bilateria	Protostomia	Ecdysozoa	Panarthropoda	Mandibulata	Pancrustacea	Dicondylia		Endopterygota					Neoptera	Scarabaeiformia		Metazoa		cellular organisms	unclassified Vindex													Pterygota					Polyphaga	Hexapoda					Scarabaeoidea
2637329	Eukaryota	Mollusca	Gastropoda	Stylommatophora	Arionidae	Hemphillia			Opisthokonta	Eumetazoa											Bilateria	Protostomia	Spiralia	Lophotrochozoa	Euthyneura	Panpulmonata	Helicina										Metazoa		cellular organisms	unclassified Hemphillia													Heterobranchia											Arionoidea	Eupulmonata
2637330	Eukaryota	Streptophyta	Magnoliopsida	Gentianales	Apocynaceae	Odontadenia			Embryophyta	Tracheophyta											Euphyllophyta	Spermatophyta	Mesangiospermae	eudicotyledons	Gunneridae	Pentapetalae	asterids	lamiids									Viridiplantae		cellular organisms	unclassified Odontadenia															Apocynoideae				Streptophytina								Odontadenieae
2637331	Eukaryota	Microsporidia			Glugeidae	Glugea			Opisthokonta																												Fungi		cellular organisms	Fungi incertae sedis	unclassified Glugea																	Pansporoblastina
2637332	Eukaryota	Platyhelminthes	Rhabditophora	Macrostomida	Microstomidae	Microstomum			Opisthokonta	Eumetazoa											Bilateria	Protostomia	Spiralia	Lophotrochozoa	Macrostomorpha												Metazoa		cellular organisms	unclassified Microstomum
2637333	Eukaryota	Annelida	Polychaeta	Sabellida	Siboglinidae	Ridgeia			Opisthokonta	Eumetazoa											Bilateria	Protostomia	Spiralia	Lophotrochozoa										Canalipalpata			Metazoa		cellular organisms	unclassified Ridgeia													Sedentaria
2637334	Eukaryota	Arthropoda	Insecta	Diptera	Syrphidae	Neplas			Opisthokonta	Eumetazoa	Cyclorrhapha										Bilateria	Protostomia	Ecdysozoa	Panarthropoda	Mandibulata	Pancrustacea	Dicondylia	Eremoneura	Endopterygota					Neoptera	Muscomorpha		Metazoa		cellular organisms	Aschiza	unclassified Neplas												Pterygota		Eristalinae			Brachycera	Hexapoda					Syrphoidea			Milesiini
2637335	Eukaryota	Ascomycota	Pezizomycetes	Pezizales	Ascodesmidaceae	Cephaliophora			Opisthokonta	saccharomyceta																											Fungi		cellular organisms	unclassified Cephaliophora																	Dikarya		Pezizomycotina
2637336	Eukaryota	Arthropoda	Insecta	Lepidoptera	Nymphalidae	Greta			Opisthokonta	Eumetazoa	Obtectomera										Bilateria	Protostomia	Ecdysozoa	Panarthropoda	Mandibulata	Pancrustacea	Dicondylia	Ditrysia	Endopterygota					Neoptera	Neolepidoptera		Metazoa		cellular organisms	unclassified Greta				Heteroneura									Pterygota		Danainae			Glossata	Hexapoda			Godyridina		Papilionoidea	Amphiesmenoptera		Ithomiini
2637337	Eukaryota	Streptophyta	Magnoliopsida	Zingiberales	Marantaceae	Goeppertia			Embryophyta	Tracheophyta											Euphyllophyta	Spermatophyta	Mesangiospermae	Liliopsida	commelinids												Viridiplantae		cellular organisms	unclassified Goeppertia													Petrosaviidae						Streptophytina
2637338	Eukaryota	Ascomycota	Lecanoromycetes	Pertusariales	Icmadophilaceae	Dibaeis			Opisthokonta	saccharomyceta											leotiomyceta	OSLEUM clade															Fungi		cellular organisms	unclassified Dibaeis													Ostropomycetidae				Dikarya		Pezizomycotina
2637339	Eukaryota	Arthropoda	Insecta	Lepidoptera	Erebidae	Pseudbarydia			Opisthokonta	Eumetazoa	Obtectomera										Bilateria	Protostomia	Ecdysozoa	Panarthropoda	Mandibulata	Pancrustacea	Dicondylia	Ditrysia	Endopterygota					Neoptera	Neolepidoptera		Metazoa		cellular organisms	unclassified Pseudbarydia				Heteroneura									Pterygota		Erebinae			Glossata	Hexapoda					Noctuoidea	Amphiesmenoptera
2637340	Eukaryota	Streptophyta	Magnoliopsida	Fabales	Fabaceae	Calopogonium			Embryophyta	Tracheophyta	50 kb inversion clade	NPAAA clade	indigoferoid/millettioid clade								Euphyllophyta	Spermatophyta	Mesangiospermae	eudicotyledons	Gunneridae	Pentapetalae	rosids	fabids									Viridiplantae		cellular organisms	unclassified Calopogonium															Papilionoideae				Streptophytina								Phaseoleae
2637341	Eukaryota	Arthropoda	Insecta	Diptera	Ceratopogonidae	Monohelea			Opisthokonta	Eumetazoa											Bilateria	Protostomia	Ecdysozoa	Panarthropoda	Mandibulata	Pancrustacea	Dicondylia		Endopterygota					Neoptera	Culicomorpha		Metazoa		cellular organisms	unclassified Monohelea													Pterygota		Ceratopogoninae			Nematocera	Hexapoda					Chironomoidea			Stilobezziini
2637342	Eukaryota	Arthropoda	Insecta	Blattodea	Termitidae	Aciculitermes			Opisthokonta	Eumetazoa											Bilateria	Protostomia	Ecdysozoa	Panarthropoda	Mandibulata	Pancrustacea	Dicondylia		Polyneoptera					Neoptera			Metazoa		cellular organisms	Termitoidae	unclassified Aciculitermes												Pterygota		Nasutitermitinae				Hexapoda					Blattoidea	Dictyoptera
2637343	Eukaryota	Chordata	Actinopteri	Perciformes	Triglidae	Chelidonichthys			Opisthokonta	Eumetazoa	Eurypterygia	Ctenosquamata	Acanthomorphata	Euacanthomorphacea	Percomorphaceae	Eupercaria					Bilateria	Deuterostomia	Vertebrata	Gnathostomata	Teleostomi	Euteleostomi	Osteoglossocephalai	Neoteleostei	Euteleosteomorpha					Teleostei			Metazoa		cellular organisms	Clupeocephala	unclassified Chelidonichthys												Neopterygii					Triglioidei	Craniata				Actinopterygii
2637344	Eukaryota	Basidiomycota	Cystobasidiomycetes	Cystobasidiales	Microsporomycetaceae	Microsporomyces			Opisthokonta																												Fungi		cellular organisms	unclassified Microsporomyces																	Dikarya		Pucciniomycotina
2637345	Bacteria	Proteobacteria	Gammaproteobacteria	Legionellales	Coxiellaceae	Rickettsiella																																	cellular organisms	unclassified Rickettsiella
2637346	Eukaryota	Basidiomycota	Pucciniomycetes	Helicobasidiales	Helicobasidiaceae	Helicobasidium			Opisthokonta																												Fungi		cellular organisms	unclassified Helicobasidium																	Dikarya		Pucciniomycotina
2637347	Eukaryota	Annelida		Myzostomida	Myzostomatidae	Myzostoma			Opisthokonta	Eumetazoa											Bilateria	Protostomia	Spiralia	Lophotrochozoa													Metazoa		cellular organisms	Annelida incertae sedis	unclassified Myzostoma
2637348	Eukaryota	Ascomycota	Sordariomycetes	Ophiostomatales	Ophiostomataceae	Hyalorhinocladiella			Opisthokonta	saccharomyceta											leotiomyceta	sordariomyceta															Fungi		cellular organisms	unclassified Hyalorhinocladiella													Sordariomycetidae				Dikarya		Pezizomycotina
2637349	Eukaryota	Arthropoda	Insecta	Coleoptera	Carabidae	Aephnidius			Opisthokonta	Eumetazoa											Bilateria	Protostomia	Ecdysozoa	Panarthropoda	Mandibulata	Pancrustacea	Dicondylia		Endopterygota					Neoptera			Metazoa		cellular organisms	unclassified Aephnidius													Pterygota		Lebiinae			Adephaga	Hexapoda					Caraboidea			Cyclosomini
2637350	Eukaryota	Arthropoda	Insecta	Coleoptera	Scarabaeidae	Odontoloma			Opisthokonta	Eumetazoa											Bilateria	Protostomia	Ecdysozoa	Panarthropoda	Mandibulata	Pancrustacea	Dicondylia		Endopterygota					Neoptera	Scarabaeiformia		Metazoa		cellular organisms	unclassified Odontoloma													Pterygota		Scarabaeinae			Polyphaga	Hexapoda					Scarabaeoidea			Deltochilini
