## Supplementary material for "Meta2DB: Curated Shotgun Metagenomic Feature Sets and Metadata for Health State Prediction": Metadata files: meta2db_taxonomic_lineage_file.csv (part 645 of 729)

tax_id	superkingdom	phylum	class	order	family	genus	species	biotype	clade	clade1	clade10	clade11	clade12	clade13	clade14	clade15	clade16	clade17	clade18	clade19	clade2	clade3	clade4	clade5	clade6	clade7	clade8	clade9	cohort	forma	forma specialis	forma specialis1	genotype	infraclass	infraorder	isolate	kingdom	morph	no rank	no rank1	no rank2	no rank3	no rank4	parvorder	pathogroup	section	series	serogroup	serotype	species group	species subgroup	strain	subclass	subcohort	subfamily	subgenus	subkingdom	suborder	subphylum	subsection	subspecies	subtribe	superclass	superfamily	superorder	superphylum	tribe	varietas
2637351	Bacteria	Bacteroidota	Flavobacteriia	Flavobacteriales	Schleiferiaceae	Schleiferia			FCB group	Bacteroidetes/Chlorobi group																													cellular organisms	unclassified Schleiferia
2637352	Eukaryota	Arthropoda	Insecta	Coleoptera	Agyrtidae	Ipelates			Opisthokonta	Eumetazoa											Bilateria	Protostomia	Ecdysozoa	Panarthropoda	Mandibulata	Pancrustacea	Dicondylia		Endopterygota					Neoptera	Staphyliniformia		Metazoa		cellular organisms	unclassified Ipelates													Pterygota					Polyphaga	Hexapoda					Staphylinoidea
2637353	Eukaryota	Platyhelminthes	Trematoda	Plagiorchiida	Orientocreadiidae	Orientocreadium			Opisthokonta	Eumetazoa											Bilateria	Protostomia	Spiralia	Lophotrochozoa													Metazoa		cellular organisms	unclassified Orientocreadium													Digenea					Xiphidiata						Plagiorchioidea
2637355	Eukaryota	Ascomycota	Pezizomycetes	Pezizales	Pezizaceae	Muciturbo			Opisthokonta	saccharomyceta																											Fungi		cellular organisms	unclassified Muciturbo																	Dikarya		Pezizomycotina
2637356	Eukaryota		Dinophyceae	Gonyaulacales	Amphidomataceae	Azadinium			Sar	Alveolata																													cellular organisms	unclassified Azadinium
2637357	Eukaryota	Ascomycota	Saccharomycetes	Saccharomycetales	Debaryomycetaceae	Priceomyces			Opisthokonta	saccharomyceta											CUG-Ser1 clade																Fungi		cellular organisms	unclassified Priceomyces																	Dikarya		Saccharomycotina
2637358	Eukaryota	Streptophyta	Magnoliopsida	Liliales	Petermanniaceae	Petermannia			Embryophyta	Tracheophyta											Euphyllophyta	Spermatophyta	Mesangiospermae	Liliopsida													Viridiplantae		cellular organisms	unclassified Petermannia													Petrosaviidae						Streptophytina
2637359	Eukaryota	Arthropoda	Insecta	Diptera	Anthomyzidae	Stiphrosoma			Opisthokonta	Eumetazoa	Cyclorrhapha										Bilateria	Protostomia	Ecdysozoa	Panarthropoda	Mandibulata	Pancrustacea	Dicondylia	Eremoneura	Endopterygota					Neoptera	Muscomorpha		Metazoa		cellular organisms	Schizophora	Acalyptratae	unclassified Stiphrosoma											Pterygota					Brachycera	Hexapoda					Opomyzoidea
2637360	Eukaryota	Ascomycota	Lecanoromycetes	Trapeliales	Trapeliaceae	Placopsis			Opisthokonta	saccharomyceta											leotiomyceta	OSLEUM clade															Fungi		cellular organisms	unclassified Placopsis													Ostropomycetidae				Dikarya		Pezizomycotina
2637361	Eukaryota	Ascomycota	Sordariomycetes	Sordariales	Sordariaceae	Sordaria			Opisthokonta	saccharomyceta											leotiomyceta	sordariomyceta															Fungi		cellular organisms	unclassified Sordaria													Sordariomycetidae				Dikarya		Pezizomycotina
2637362	Eukaryota	Streptophyta	Magnoliopsida	Lamiales	Acanthaceae	Dicliptera			Embryophyta	Tracheophyta											Euphyllophyta	Spermatophyta	Mesangiospermae	eudicotyledons	Gunneridae	Pentapetalae	asterids	lamiids									Viridiplantae		cellular organisms	unclassified Dicliptera															Acanthoideae				Streptophytina								Justicieae
2637363	Eukaryota	Streptophyta	Magnoliopsida	Lamiales	Plantaginaceae	Antirrhinum			Embryophyta	Tracheophyta											Euphyllophyta	Spermatophyta	Mesangiospermae	eudicotyledons	Gunneridae	Pentapetalae	asterids	lamiids									Viridiplantae		cellular organisms	unclassified Antirrhinum																			Streptophytina								Antirrhineae
2637364	Eukaryota	Streptophyta	Magnoliopsida	Buxales	Buxaceae	Pachysandra			Embryophyta	Tracheophyta											Euphyllophyta	Spermatophyta	Mesangiospermae														Viridiplantae		cellular organisms	unclassified Pachysandra																			Streptophytina
2637365	Eukaryota	Arthropoda	Insecta	Hymenoptera	Eulophidae	Nesolynx			Opisthokonta	Eumetazoa											Bilateria	Protostomia	Ecdysozoa	Panarthropoda	Mandibulata	Pancrustacea	Dicondylia		Endopterygota					Neoptera	Parasitoida		Metazoa		cellular organisms	unclassified Nesolynx													Pterygota		Tetrastichinae			Apocrita	Hexapoda					Chalcidoidea
2637366	Eukaryota	Chordata	Lepidosauria	Squamata	Lacertidae	Acanthodactylus			Opisthokonta	Eumetazoa	Amniota	Sauropsida	Sauria	Bifurcata	Unidentata	Episquamata	Laterata	Lacertibaenia			Bilateria	Deuterostomia	Vertebrata	Gnathostomata	Teleostomi	Euteleostomi	Dipnotetrapodomorpha	Tetrapoda									Metazoa		cellular organisms	unclassified Acanthodactylus															Lacertinae				Craniata				Sarcopterygii
2637367	Eukaryota	Arthropoda	Insecta	Hemiptera	Aphididae	Trichaitophorus			Opisthokonta	Eumetazoa											Bilateria	Protostomia	Ecdysozoa	Panarthropoda	Mandibulata	Pancrustacea	Dicondylia		Paraneoptera					Neoptera	Aphidomorpha		Metazoa		cellular organisms	unclassified Trichaitophorus													Pterygota		Chaitophorinae			Sternorrhyncha	Hexapoda					Aphidoidea
2637368	Eukaryota	Streptophyta	Magnoliopsida	Asparagales	Orchidaceae	Octarrhena			Embryophyta	Tracheophyta											Euphyllophyta	Spermatophyta	Mesangiospermae	Liliopsida													Viridiplantae		cellular organisms	unclassified Octarrhena													Petrosaviidae		Epidendroideae				Streptophytina								Podochileae
2637369	Eukaryota	Arthropoda	Insecta	Blattodea	Ectobiidae	Calhypnorna			Opisthokonta	Eumetazoa											Bilateria	Protostomia	Ecdysozoa	Panarthropoda	Mandibulata	Pancrustacea	Dicondylia		Polyneoptera					Neoptera			Metazoa		cellular organisms	unclassified Calhypnorna													Pterygota		Blattellinae				Hexapoda					Blaberoidea	Dictyoptera
2637370	Eukaryota	Platyhelminthes	Monogenea	Dactylogyridea	Diplectanidae	Nasobranchitrema			Opisthokonta	Eumetazoa											Bilateria	Protostomia	Spiralia	Lophotrochozoa													Metazoa		cellular organisms	unclassified Nasobranchitrema													Monopisthocotylea
2637371	Eukaryota	Arthropoda	Insecta	Lepidoptera	Erebidae	Maculonaclia			Opisthokonta	Eumetazoa	Obtectomera										Bilateria	Protostomia	Ecdysozoa	Panarthropoda	Mandibulata	Pancrustacea	Dicondylia	Ditrysia	Endopterygota					Neoptera	Neolepidoptera		Metazoa		cellular organisms	unclassified Maculonaclia				Heteroneura									Pterygota		Arctiinae			Glossata	Hexapoda					Noctuoidea	Amphiesmenoptera		Syntomini
2637372	Eukaryota	Platyhelminthes	Trematoda	Plagiorchiida	Allocreadiidae	Bunodera			Opisthokonta	Eumetazoa											Bilateria	Protostomia	Spiralia	Lophotrochozoa													Metazoa		cellular organisms	unclassified Bunodera													Digenea					Xiphidiata						Allocreadioidea
2637373	Eukaryota	Chordata	Actinopteri	Pleuronectiformes	Cynoglossidae	Symphurus			Opisthokonta	Eumetazoa	Eurypterygia	Ctenosquamata	Acanthomorphata	Euacanthomorphacea	Percomorphaceae	Carangaria					Bilateria	Deuterostomia	Vertebrata	Gnathostomata	Teleostomi	Euteleostomi	Osteoglossocephalai	Neoteleostei	Euteleosteomorpha					Teleostei			Metazoa		cellular organisms	Clupeocephala	unclassified Symphurus												Neopterygii		Symphurinae			Pleuronectoidei	Craniata				Actinopterygii
2637374	Eukaryota	Arthropoda	Insecta	Lepidoptera	Crambidae	Crambidae gen. crambidJanzen01			Opisthokonta	Eumetazoa	Obtectomera										Bilateria	Protostomia	Ecdysozoa	Panarthropoda	Mandibulata	Pancrustacea	Dicondylia	Ditrysia	Endopterygota					Neoptera	Neolepidoptera		Metazoa		cellular organisms	unclassified Crambidae	unclassified Crambidae gen. crambidJanzen01			Heteroneura									Pterygota					Glossata	Hexapoda					Pyraloidea	Amphiesmenoptera
2637375	Eukaryota	Arthropoda	Insecta	Lepidoptera	Lycaenidae	Lycaenidae gen. lycJanzen01			Opisthokonta	Eumetazoa	Obtectomera										Bilateria	Protostomia	Ecdysozoa	Panarthropoda	Mandibulata	Pancrustacea	Dicondylia	Ditrysia	Endopterygota					Neoptera	Neolepidoptera		Metazoa		cellular organisms	unclassified Lycaenidae	unclassified Lycaenidae gen. lycJanzen01			Heteroneura									Pterygota					Glossata	Hexapoda					Papilionoidea	Amphiesmenoptera
2637376	Eukaryota	Arthropoda	Insecta	Lepidoptera	Gracillariidae	Eucosmophora			Opisthokonta	Eumetazoa											Bilateria	Protostomia	Ecdysozoa	Panarthropoda	Mandibulata	Pancrustacea	Dicondylia	Ditrysia	Endopterygota					Neoptera	Neolepidoptera		Metazoa		cellular organisms	unclassified Eucosmophora				Heteroneura									Pterygota		Acrocercopinae			Glossata	Hexapoda					Tineoidea	Amphiesmenoptera
2637377	Eukaryota	Arthropoda	Insecta	Diptera	Heleomyzidae	Epistomyia			Opisthokonta	Eumetazoa	Cyclorrhapha										Bilateria	Protostomia	Ecdysozoa	Panarthropoda	Mandibulata	Pancrustacea	Dicondylia	Eremoneura	Endopterygota					Neoptera	Muscomorpha		Metazoa		cellular organisms	Schizophora	Acalyptratae	unclassified Epistomyia											Pterygota		Cnemospathidinae			Brachycera	Hexapoda					Sphaeroceroidea
2637378	Bacteria	Firmicutes	Negativicutes	Selenomonadales	Selenomonadaceae	Selenomonas			Terrabacteria group																														cellular organisms	unclassified Selenomonas
2637379	Eukaryota	Chordata	Actinopteri	Characiformes	Hemiodontidae	Hemiodus			Opisthokonta	Eumetazoa											Bilateria	Deuterostomia	Vertebrata	Gnathostomata	Teleostomi	Euteleostomi	Osteoglossocephalai	Otophysi	Otomorpha					Teleostei			Metazoa		cellular organisms	Clupeocephala	unclassified Hemiodus												Neopterygii	Ostariophysi				Characoidei	Craniata				Actinopterygii		Characiphysae
2637380	Eukaryota	Streptophyta	Magnoliopsida	Apiales	Araliaceae	Schefflera			Embryophyta	Tracheophyta											Euphyllophyta	Spermatophyta	Mesangiospermae	eudicotyledons	Gunneridae	Pentapetalae	asterids	campanulids									Viridiplantae		cellular organisms	unclassified Schefflera																		Apiineae	Streptophytina
2637381	Eukaryota	Arthropoda	Insecta	Hemiptera	Pentatomidae	Poecilometis			Opisthokonta	Eumetazoa	Euheteroptera	Neoheteroptera	Panheteroptera								Bilateria	Protostomia	Ecdysozoa	Panarthropoda	Mandibulata	Pancrustacea	Dicondylia	Prosorrhyncha	Paraneoptera					Neoptera	Pentatomomorpha		Metazoa		cellular organisms	unclassified Poecilometis													Pterygota		Pentatominae			Heteroptera	Hexapoda					Pentatomoidea
2637382	Eukaryota	Arthropoda	Arachnida	Scorpiones	Buthidae	Centruroides			Opisthokonta	Eumetazoa											Bilateria	Protostomia	Ecdysozoa	Panarthropoda													Metazoa		cellular organisms	unclassified Centruroides				Buthida															Chelicerata					Buthoidea
2637383	Eukaryota	Arthropoda	Insecta	Hymenoptera	Braconidae	Cascogaster			Opisthokonta	Eumetazoa											Bilateria	Protostomia	Ecdysozoa	Panarthropoda	Mandibulata	Pancrustacea	Dicondylia		Endopterygota					Neoptera	Parasitoida		Metazoa		cellular organisms	unclassified Cascogaster													Pterygota		Cheloninae			Apocrita	Hexapoda					Ichneumonoidea
2637384	Bacteria	Cyanobacteria		Oscillatoriales	Microcoleaceae	Symplocastrum			Terrabacteria group	Cyanobacteria/Melainabacteria group																													cellular organisms	unclassified Symplocastrum													Oscillatoriophycideae
2637385	Eukaryota	Chordata	Actinopteri	Siluriformes	Aspredinidae	Xyliphius			Opisthokonta	Eumetazoa											Bilateria	Deuterostomia	Vertebrata	Gnathostomata	Teleostomi	Euteleostomi	Osteoglossocephalai	Otophysi	Otomorpha					Teleostei			Metazoa		cellular organisms	Clupeocephala	unclassified Xyliphius												Neopterygii	Ostariophysi				Siluroidei	Craniata				Actinopterygii		Characiphysae
2637386	Eukaryota	Arthropoda	Insecta	Hymenoptera	Andrenidae	Parasarus			Opisthokonta	Eumetazoa											Bilateria	Protostomia	Ecdysozoa	Panarthropoda	Mandibulata	Pancrustacea	Dicondylia		Endopterygota					Neoptera	Aculeata		Metazoa		cellular organisms	unclassified Parasarus													Pterygota		Panurginae			Apocrita	Hexapoda					Apoidea			Protandrenini
2637387	Eukaryota	Arthropoda	Insecta	Coleoptera	Rentoniidae	Globorentonium			Opisthokonta	Eumetazoa											Bilateria	Protostomia	Ecdysozoa	Panarthropoda	Mandibulata	Pancrustacea	Dicondylia		Endopterygota					Neoptera	Cucujiformia		Metazoa		cellular organisms	unclassified Globorentonium													Pterygota					Polyphaga	Hexapoda					Cleroidea
2637388	Eukaryota	Streptophyta	Zygnemophyceae	Zygnematales	Zygnemataceae	Sirogonium																															Viridiplantae		cellular organisms	unclassified Sirogonium													Zygnematophycidae						Streptophytina
2637389	Eukaryota	Chordata	Lepidosauria	Squamata	Xantusiidae	Lepidophyma			Opisthokonta	Eumetazoa	Amniota	Sauropsida	Sauria	Bifurcata	Unidentata						Bilateria	Deuterostomia	Vertebrata	Gnathostomata	Teleostomi	Euteleostomi	Dipnotetrapodomorpha	Tetrapoda							Scinciformata		Metazoa		cellular organisms	unclassified Lepidophyma															Xantusiinae				Craniata				Sarcopterygii
2637390	Eukaryota	Arthropoda	Arachnida	Araneae	Sparassidae	Olios			Opisthokonta	Eumetazoa											Bilateria	Protostomia	Ecdysozoa	Panarthropoda	Entelegynae	RTA clade	Dionycha										Metazoa		cellular organisms	unclassified Olios																		Araneomorphae	Chelicerata
2637391	Eukaryota	Arthropoda	Diplopoda	Stemmiulida	Stemmiulidae	Prostemmiulus			Opisthokonta	Eumetazoa											Bilateria	Protostomia	Ecdysozoa	Panarthropoda	Mandibulata												Metazoa		cellular organisms	unclassified Prostemmiulus													Monocheta						Myriapoda
2637392	Eukaryota	Arthropoda	Insecta	Coleoptera	Tenebrionidae	Bassianus			Opisthokonta	Eumetazoa											Bilateria	Protostomia	Ecdysozoa	Panarthropoda	Mandibulata	Pancrustacea	Dicondylia		Endopterygota					Neoptera	Cucujiformia		Metazoa		cellular organisms	unclassified Bassianus													Pterygota		Tenebrioninae			Polyphaga	Hexapoda					Tenebrionoidea
2637393	Eukaryota	Annelida	Clitellata	Crassiclitellata	Lumbricidae	Scherotheca			Opisthokonta	Eumetazoa											Bilateria	Protostomia	Spiralia	Lophotrochozoa													Metazoa		cellular organisms	unclassified Scherotheca													Oligochaeta		Lumbricinae			Lumbricina
2637394	Eukaryota	Cercozoa		Cercomonadida	Cercomonadidae	Cercomonas			Sar	Rhizaria																													cellular organisms	unclassified Cercomonas
2637395	Eukaryota	Chordata	Actinopteri	Gobiiformes	Eleotridae	Butis			Opisthokonta	Eumetazoa	Eurypterygia	Ctenosquamata	Acanthomorphata	Euacanthomorphacea	Percomorphaceae	Gobiaria					Bilateria	Deuterostomia	Vertebrata	Gnathostomata	Teleostomi	Euteleostomi	Osteoglossocephalai	Neoteleostei	Euteleosteomorpha					Teleostei			Metazoa		cellular organisms	Clupeocephala	unclassified Butis												Neopterygii		Butinae			Eleotroidei	Craniata				Actinopterygii
2637396	Eukaryota	Mollusca	Gastropoda		Scaliolidae	Finella			Opisthokonta	Eumetazoa											Bilateria	Protostomia	Spiralia	Lophotrochozoa	Sorbeoconcha												Metazoa		cellular organisms	unclassified Finella													Caenogastropoda											Cerithioidea
2637397	Eukaryota	Arthropoda	Insecta	Coleoptera	Staphylinidae	Xantholinus			Opisthokonta	Eumetazoa											Bilateria	Protostomia	Ecdysozoa	Panarthropoda	Mandibulata	Pancrustacea	Dicondylia		Endopterygota					Neoptera	Staphyliniformia		Metazoa		cellular organisms	Staphylininae group	unclassified Xantholinus												Pterygota		Staphylininae			Polyphaga	Hexapoda					Staphylinoidea			Xantholinini
2637398	Eukaryota	Arthropoda	Insecta	Coleoptera	Carabidae	Amara			Opisthokonta	Eumetazoa											Bilateria	Protostomia	Ecdysozoa	Panarthropoda	Mandibulata	Pancrustacea	Dicondylia		Endopterygota					Neoptera			Metazoa		cellular organisms	unclassified Amara													Pterygota		Harpalinae			Adephaga	Hexapoda					Caraboidea			Zabrini
2637399	Eukaryota	Streptophyta	Magnoliopsida	Gentianales	Rubiaceae	Nematostylis			Embryophyta	Tracheophyta											Euphyllophyta	Spermatophyta	Mesangiospermae	eudicotyledons	Gunneridae	Pentapetalae	asterids	lamiids									Viridiplantae		cellular organisms	unclassified Nematostylis															Ixoroideae				Streptophytina								Alberteae
2637400	Eukaryota	Arthropoda	Insecta	Orthoptera	Tettigoniidae	Lunidia			Opisthokonta	Eumetazoa											Bilateria	Protostomia	Ecdysozoa	Panarthropoda	Mandibulata	Pancrustacea	Dicondylia		Polyneoptera					Neoptera	Tettigoniidea		Metazoa		cellular organisms	Phaneropterinae incertae sedis	unclassified Lunidia												Pterygota		Phaneropterinae			Ensifera	Hexapoda					Tettigonioidea
2637401	Eukaryota	Basidiomycota	Microbotryomycetes		Chrysozymaceae	Oberwinklerozyma			Opisthokonta																												Fungi		cellular organisms	Microbotryomycetes incertae sedis	unclassified Oberwinklerozyma																Dikarya		Pucciniomycotina
2637402	Eukaryota	Mollusca	Gastropoda	Lepetellida	Fissurellidae	Zeidora			Opisthokonta	Eumetazoa											Bilateria	Protostomia	Spiralia	Lophotrochozoa													Metazoa		cellular organisms	unclassified Zeidora													Vetigastropoda											Fissurelloidea
2637403	Eukaryota	Arthropoda	Insecta	Diptera	Tachinidae	Gueriniopsis			Opisthokonta	Eumetazoa	Cyclorrhapha										Bilateria	Protostomia	Ecdysozoa	Panarthropoda	Mandibulata	Pancrustacea	Dicondylia	Eremoneura	Endopterygota					Neoptera	Muscomorpha		Metazoa		cellular organisms	Schizophora	Calyptratae	unclassified Gueriniopsis											Pterygota		Exoristinae			Brachycera	Hexapoda					Oestroidea			Exoristini
2637404	Eukaryota	Arthropoda	Insecta	Coleoptera	Buprestidae	Galbella			Opisthokonta	Eumetazoa											Bilateria	Protostomia	Ecdysozoa	Panarthropoda	Mandibulata	Pancrustacea	Dicondylia		Endopterygota					Neoptera	Elateriformia		Metazoa		cellular organisms	unclassified Galbella													Pterygota		Galbellinae			Polyphaga	Hexapoda					Buprestoidea
2637405	Eukaryota	Arthropoda	Insecta	Coleoptera	Scarabaeidae	Balbera			Opisthokonta	Eumetazoa											Bilateria	Protostomia	Ecdysozoa	Panarthropoda	Mandibulata	Pancrustacea	Dicondylia		Endopterygota					Neoptera	Scarabaeiformia		Metazoa		cellular organisms	unclassified Balbera													Pterygota		Melolonthinae			Polyphaga	Hexapoda					Scarabaeoidea
2637406	Eukaryota	Arthropoda	Arachnida	Araneae	Theridiidae	Cryptachaea			Opisthokonta	Eumetazoa											Bilateria	Protostomia	Ecdysozoa	Panarthropoda	Entelegynae	Orbiculariae											Metazoa		cellular organisms	unclassified Cryptachaea																		Araneomorphae	Chelicerata					Araneoidea
2637407	Bacteria	Firmicutes	Clostridia	Eubacteriales	Gracilibacteraceae	Gracilibacter			Terrabacteria group																														cellular organisms	unclassified Gracilibacter
2637408	Eukaryota	Streptophyta	Magnoliopsida	Gentianales	Rubiaceae	Anthospermum			Embryophyta	Tracheophyta											Euphyllophyta	Spermatophyta	Mesangiospermae	eudicotyledons	Gunneridae	Pentapetalae	asterids	lamiids									Viridiplantae		cellular organisms	unclassified Anthospermum															Rubioideae				Streptophytina								Anthospermeae
2637409	Eukaryota	Ascomycota	Archaeorhizomycetes	Archaeorhizomycetales	Archaeorhizomycetaceae	Archaeorhizomyces			Opisthokonta																												Fungi		cellular organisms	unclassified Archaeorhizomyces																	Dikarya		Taphrinomycotina
2637410	Eukaryota	Arthropoda	Arachnida	Mesostigmata	Laelapidae	Blaberolaelaps			Opisthokonta	Eumetazoa											Bilateria	Protostomia	Ecdysozoa	Panarthropoda											Gamasina		Metazoa		cellular organisms	unclassified Blaberolaelaps													Acari					Monogynaspida	Chelicerata					Dermanyssoidea	Parasitiformes
2637411	Eukaryota	Arthropoda	Insecta	Plecoptera	Perlidae	Togoperla			Opisthokonta	Eumetazoa											Bilateria	Protostomia	Ecdysozoa	Panarthropoda	Mandibulata	Pancrustacea	Dicondylia		Polyneoptera					Neoptera			Metazoa		cellular organisms	unclassified Togoperla													Pterygota		Perlinae				Hexapoda					Perloidea
2637412	Eukaryota	Annelida	Clitellata	Crassiclitellata	Acanthodrilidae	Benhamia			Opisthokonta	Eumetazoa											Bilateria	Protostomia	Spiralia	Lophotrochozoa													Metazoa		cellular organisms	unclassified Benhamia													Oligochaeta					Lumbricina
2637413	Eukaryota	Arthropoda	Insecta	Coleoptera	Coccinellidae	Microrhizobius			Opisthokonta	Eumetazoa											Bilateria	Protostomia	Ecdysozoa	Panarthropoda	Mandibulata	Pancrustacea	Dicondylia		Endopterygota					Neoptera	Cucujiformia		Metazoa		cellular organisms	unclassified Microrhizobius													Pterygota		Coccidulinae			Polyphaga	Hexapoda					Coccinelloidea			Coccidulini
2637414	Eukaryota	Chordata	Lepidosauria	Squamata	Phyllodactylidae	Thecadactylus			Opisthokonta	Eumetazoa	Amniota	Sauropsida	Sauria	Bifurcata							Bilateria	Deuterostomia	Vertebrata	Gnathostomata	Teleostomi	Euteleostomi	Dipnotetrapodomorpha	Tetrapoda							Gekkota		Metazoa		cellular organisms	unclassified Thecadactylus																			Craniata				Sarcopterygii
2637415	Eukaryota	Mollusca	Gastropoda		Plakobranchidae	Plakobranchus			Opisthokonta	Eumetazoa											Bilateria	Protostomia	Spiralia	Lophotrochozoa	Euthyneura	Panpulmonata	Sacoglossa										Metazoa		cellular organisms	unclassified Plakobranchus													Heterobranchia											Placobranchoidea
2637416	Eukaryota	Arthropoda	Insecta	Hymenoptera	Figitidae	Melanips			Opisthokonta	Eumetazoa											Bilateria	Protostomia	Ecdysozoa	Panarthropoda	Mandibulata	Pancrustacea	Dicondylia		Endopterygota					Neoptera	Parasitoida		Metazoa		cellular organisms	unclassified Melanips													Pterygota		Aspicerinae			Apocrita	Hexapoda					Cynipoidea
2637417	Eukaryota	Arthropoda	Arachnida	Araneae	Idiopidae	Ctenolophus			Opisthokonta	Eumetazoa											Bilateria	Protostomia	Ecdysozoa	Panarthropoda													Metazoa		cellular organisms	unclassified Ctenolophus																		Mygalomorphae	Chelicerata
2637418	Eukaryota	Chordata	Actinopteri	Cichliformes	Cichlidae	Mylochromis			Opisthokonta	Eumetazoa	Eurypterygia	Ctenosquamata	Acanthomorphata	Euacanthomorphacea	Percomorphaceae	Ovalentaria	African cichlids				Bilateria	Deuterostomia	Vertebrata	Gnathostomata	Teleostomi	Euteleostomi	Osteoglossocephalai	Neoteleostei	Euteleosteomorpha					Teleostei			Metazoa		cellular organisms	Clupeocephala	unclassified Mylochromis												Neopterygii		Pseudocrenilabrinae				Craniata				Actinopterygii		Cichlomorphae		Haplochromini
2637419	Eukaryota	Arthropoda	Arachnida	Opiliones	Icaleptidae	Icaleptes			Opisthokonta	Eumetazoa											Bilateria	Protostomia	Ecdysozoa	Panarthropoda	Phalangida												Metazoa		cellular organisms	unclassified Icaleptes																		Laniatores	Chelicerata					Zalmoxoidea
2637420	Eukaryota	Arthropoda	Insecta	Coleoptera	Elateridae	Prodrasterius			Opisthokonta	Eumetazoa											Bilateria	Protostomia	Ecdysozoa	Panarthropoda	Mandibulata	Pancrustacea	Dicondylia		Endopterygota					Neoptera	Elateriformia		Metazoa		cellular organisms	unclassified Prodrasterius													Pterygota		Agrypninae			Polyphaga	Hexapoda					Elateroidea			Oophorini
2637421	Eukaryota	Arthropoda	Insecta	Lepidoptera	Tortricidae	Asterolepis			Opisthokonta	Eumetazoa	Apoditrysia										Bilateria	Protostomia	Ecdysozoa	Panarthropoda	Mandibulata	Pancrustacea	Dicondylia	Ditrysia	Endopterygota					Neoptera	Neolepidoptera		Metazoa		cellular organisms	unclassified Asterolepis				Heteroneura									Pterygota		Tortricinae			Glossata	Hexapoda					Tortricoidea	Amphiesmenoptera		Tortricini
2637422	Eukaryota	Chordata	Aves	Apodiformes	Trochilidae	Adelomyia			Opisthokonta	Eumetazoa	Amniota	Sauropsida	Sauria	Archelosauria	Archosauria	Dinosauria	Saurischia	Theropoda	Coelurosauria	Caprimulgimorphae	Bilateria	Deuterostomia	Vertebrata	Gnathostomata	Teleostomi	Euteleostomi	Dipnotetrapodomorpha	Tetrapoda						Neognathae			Metazoa		cellular organisms	unclassified Adelomyia																			Craniata				Sarcopterygii
2637423	Eukaryota	Mollusca	Gastropoda	Neogastropoda	Fasciolariidae	Pseudolatirus			Opisthokonta	Eumetazoa											Bilateria	Protostomia	Spiralia	Lophotrochozoa													Metazoa		cellular organisms	unclassified Pseudolatirus													Caenogastropoda											Buccinoidea
2637424	Eukaryota	Arthropoda	Arachnida	Araneae	Theraphosidae	Pamphobeteus			Opisthokonta	Eumetazoa											Bilateria	Protostomia	Ecdysozoa	Panarthropoda													Metazoa		cellular organisms	unclassified Pamphobeteus																		Mygalomorphae	Chelicerata
2637426	Eukaryota		Polycystinea	Nassellaria	Theoperidae	Valkyria			Sar	Rhizaria											Retaria																		cellular organisms	unclassified Valkyria
2637427	Eukaryota	Arthropoda	Insecta	Coleoptera	Carabidae	Orthogonius			Opisthokonta	Eumetazoa											Bilateria	Protostomia	Ecdysozoa	Panarthropoda	Mandibulata	Pancrustacea	Dicondylia		Endopterygota					Neoptera			Metazoa		cellular organisms	unclassified Orthogonius													Pterygota		Harpalinae			Adephaga	Hexapoda					Caraboidea			Orthogoniini
2637428	Eukaryota	Arthropoda	Insecta	Hymenoptera	Figitidae	Aganaspis			Opisthokonta	Eumetazoa											Bilateria	Protostomia	Ecdysozoa	Panarthropoda	Mandibulata	Pancrustacea	Dicondylia		Endopterygota					Neoptera	Parasitoida		Metazoa		cellular organisms	unclassified Aganaspis													Pterygota		Eucoilinae			Apocrita	Hexapoda					Cynipoidea
2637429	Eukaryota	Arthropoda	Insecta	Hymenoptera	Ichneumonidae	Leptotogea			Opisthokonta	Eumetazoa											Bilateria	Protostomia	Ecdysozoa	Panarthropoda	Mandibulata	Pancrustacea	Dicondylia		Endopterygota					Neoptera	Parasitoida		Metazoa		cellular organisms	unclassified Leptotogea													Pterygota		Ichneumoninae			Apocrita	Hexapoda					Ichneumonoidea			Ichneumonini
2637430	Eukaryota	Arthropoda	Insecta	Coleoptera	Curculionidae	Eurhoptus			Opisthokonta	Eumetazoa											Bilateria	Protostomia	Ecdysozoa	Panarthropoda	Mandibulata	Pancrustacea	Dicondylia		Endopterygota					Neoptera	Cucujiformia		Metazoa		cellular organisms	unclassified Eurhoptus													Pterygota		Cryptorhynchinae			Polyphaga	Hexapoda					Curculionoidea
2637431	Eukaryota	Apicomplexa	Conoidasida	Eucoccidiorida	Sarcocystidae	Cystoisospora			Sar	Alveolata																													cellular organisms	unclassified Cystoisospora													Coccidia					Eimeriorina
2637432	Eukaryota	Arthropoda	Insecta	Lepidoptera	Scythrididae	Landryia			Opisthokonta	Eumetazoa											Bilateria	Protostomia	Ecdysozoa	Panarthropoda	Mandibulata	Pancrustacea	Dicondylia	Ditrysia	Endopterygota					Neoptera	Neolepidoptera		Metazoa		cellular organisms	unclassified Landryia				Heteroneura									Pterygota					Glossata	Hexapoda					Gelechioidea	Amphiesmenoptera
2637433	Eukaryota	Arthropoda	Arachnida	Schizomida	Hubbardiidae	Draculoides			Opisthokonta	Eumetazoa											Bilateria	Protostomia	Ecdysozoa	Panarthropoda													Metazoa		cellular organisms	unclassified Draculoides																			Chelicerata
2637434	Eukaryota	Arthropoda	Insecta	Neuroptera	Myrmeleontidae	Isonemurus			Opisthokonta	Eumetazoa											Bilateria	Protostomia	Ecdysozoa	Panarthropoda	Mandibulata	Pancrustacea	Dicondylia		Endopterygota					Neoptera			Metazoa		cellular organisms	unclassified Isonemurus													Pterygota		Myrmeleontinae			Myrmeleontiformia	Hexapoda						Neuropterida
2637435	Eukaryota	Ascomycota	Sordariomycetes	Xylariales	Xylariaceae	Lopadostoma			Opisthokonta	saccharomyceta											leotiomyceta	sordariomyceta															Fungi		cellular organisms	unclassified Lopadostoma													Xylariomycetidae				Dikarya		Pezizomycotina
2637436	Eukaryota	Arthropoda	Insecta	Coleoptera	Oedemeridae	Thelyphassa			Opisthokonta	Eumetazoa											Bilateria	Protostomia	Ecdysozoa	Panarthropoda	Mandibulata	Pancrustacea	Dicondylia		Endopterygota					Neoptera	Cucujiformia		Metazoa		cellular organisms	unclassified Thelyphassa													Pterygota					Polyphaga	Hexapoda					Tenebrionoidea
2637437	Eukaryota	Streptophyta	Magnoliopsida	Malvales	Thymelaeaceae	Daphnopsis			Embryophyta	Tracheophyta											Euphyllophyta	Spermatophyta	Mesangiospermae	eudicotyledons	Gunneridae	Pentapetalae	rosids	malvids									Viridiplantae		cellular organisms	unclassified Daphnopsis																			Streptophytina
2637439	Eukaryota	Tardigrada	Heterotardigrada	Arthrotardigrada	Halechiniscidae	Archechiniscus			Opisthokonta	Eumetazoa											Bilateria	Protostomia	Ecdysozoa	Panarthropoda													Metazoa		cellular organisms	unclassified Archechiniscus
2637440	Eukaryota	Arthropoda	Insecta	Hymenoptera	Braconidae	Schauinslandia			Opisthokonta	Eumetazoa											Bilateria	Protostomia	Ecdysozoa	Panarthropoda	Mandibulata	Pancrustacea	Dicondylia		Endopterygota					Neoptera	Parasitoida		Metazoa		cellular organisms	unclassified Schauinslandia													Pterygota		Helconinae			Apocrita	Hexapoda					Ichneumonoidea
2637441	Eukaryota	Arthropoda	Insecta	Lepidoptera	Psychidae	Plutorectis			Opisthokonta	Eumetazoa											Bilateria	Protostomia	Ecdysozoa	Panarthropoda	Mandibulata	Pancrustacea	Dicondylia	Ditrysia	Endopterygota					Neoptera	Neolepidoptera		Metazoa		cellular organisms	Psychidae incertae sedis	unclassified Plutorectis			Heteroneura									Pterygota					Glossata	Hexapoda					Tineoidea	Amphiesmenoptera
2637442	Eukaryota	Arthropoda	Insecta	Hymenoptera	Braconidae	Litostolus			Opisthokonta	Eumetazoa											Bilateria	Protostomia	Ecdysozoa	Panarthropoda	Mandibulata	Pancrustacea	Dicondylia		Endopterygota					Neoptera	Parasitoida		Metazoa		cellular organisms	unclassified Litostolus													Pterygota		Euphorinae			Apocrita	Hexapoda					Ichneumonoidea
2637443	Eukaryota	Arthropoda	Arachnida	Araneae	Anyphaenidae	Tasata			Opisthokonta	Eumetazoa											Bilateria	Protostomia	Ecdysozoa	Panarthropoda	Entelegynae	RTA clade	Dionycha										Metazoa		cellular organisms	unclassified Tasata																		Araneomorphae	Chelicerata
2637444	Eukaryota	Nemertea	Pilidiophora	Heteronemertea	Lineidae	Riseriellus			Opisthokonta	Eumetazoa											Bilateria	Protostomia	Spiralia	Lophotrochozoa													Metazoa		cellular organisms	unclassified Riseriellus
2637445	Eukaryota	Platyhelminthes	Rhabditophora	Tricladida	Dendrocoelidae	Dendrocoelopsis			Opisthokonta	Eumetazoa											Bilateria	Protostomia	Spiralia	Lophotrochozoa	Seriata												Metazoa		cellular organisms	unclassified Dendrocoelopsis																		Continenticola						Planarioidea
2637446	Eukaryota	Cercozoa	Chlorarachniophyceae			Gymnochlora			Sar	Rhizaria																													cellular organisms	unclassified Gymnochlora
2637447	Eukaryota	Arthropoda	Insecta	Lepidoptera	Erebidae	Graphigona			Opisthokonta	Eumetazoa	Obtectomera										Bilateria	Protostomia	Ecdysozoa	Panarthropoda	Mandibulata	Pancrustacea	Dicondylia	Ditrysia	Endopterygota					Neoptera	Neolepidoptera		Metazoa		cellular organisms	unclassified Graphigona				Heteroneura									Pterygota		Calpinae			Glossata	Hexapoda					Noctuoidea	Amphiesmenoptera
2637448	Eukaryota	Arthropoda	Insecta	Lepidoptera	Crambidae	Epicorsia			Opisthokonta	Eumetazoa	Obtectomera										Bilateria	Protostomia	Ecdysozoa	Panarthropoda	Mandibulata	Pancrustacea	Dicondylia	Ditrysia	Endopterygota					Neoptera	Neolepidoptera		Metazoa		cellular organisms	unclassified Epicorsia				Heteroneura									Pterygota		Pyraustinae			Glossata	Hexapoda					Pyraloidea	Amphiesmenoptera
2637449	Eukaryota	Chytridiomycota	Chytridiomycetes	Polychytriales		Neokarlingia			Opisthokonta																												Fungi		cellular organisms	Fungi incertae sedis	Chytridiomycota incertae sedis	Polychytriales incertae sedis	unclassified Neokarlingia
2637450	Eukaryota	Arthropoda	Insecta	Lepidoptera	Geometridae	Perusia			Opisthokonta	Eumetazoa	Obtectomera										Bilateria	Protostomia	Ecdysozoa	Panarthropoda	Mandibulata	Pancrustacea	Dicondylia	Ditrysia	Endopterygota					Neoptera	Neolepidoptera		Metazoa		cellular organisms	unclassified Perusia				Heteroneura									Pterygota		Ennominae			Glossata	Hexapoda					Geometroidea	Amphiesmenoptera
2637451	Eukaryota	Arthropoda	Insecta	Coleoptera	Histeridae	Parepierus			Opisthokonta	Eumetazoa											Bilateria	Protostomia	Ecdysozoa	Panarthropoda	Mandibulata	Pancrustacea	Dicondylia		Endopterygota					Neoptera	Staphyliniformia		Metazoa		cellular organisms	unclassified Parepierus													Pterygota		Tribalinae			Polyphaga	Hexapoda					Histeroidea
2637452	Eukaryota	Arthropoda	Insecta	Orthoptera	Acrididae	Euryphymus			Opisthokonta	Eumetazoa											Bilateria	Protostomia	Ecdysozoa	Panarthropoda	Mandibulata	Pancrustacea	Dicondylia		Polyneoptera					Neoptera	Acrididea		Metazoa		cellular organisms	Acridomorpha	unclassified Euryphymus												Pterygota		Euryphyminae			Caelifera	Hexapoda					Acridoidea
2637453	Eukaryota	Arthropoda	Insecta	Diptera	Mycetophilidae	Dynatosoma			Opisthokonta	Eumetazoa											Bilateria	Protostomia	Ecdysozoa	Panarthropoda	Mandibulata	Pancrustacea	Dicondylia		Endopterygota					Neoptera	Bibionomorpha		Metazoa		cellular organisms	unclassified Dynatosoma													Pterygota		Mycetophilinae			Nematocera	Hexapoda					Sciaroidea			Mycetophilini
2637454	Eukaryota	Nematoda	Chromadorea	Chromadorida	Chromadoridae	Prochromadorella			Opisthokonta	Eumetazoa											Bilateria	Protostomia	Ecdysozoa														Metazoa		cellular organisms	unclassified Prochromadorella																								Chromadoroidea
2637455	Eukaryota	Foraminifera		Miliolida	Hauerinidae	Pyrgo			Sar	Rhizaria											Retaria																		cellular organisms	unclassified Pyrgo																		Miliolina
2637456	Eukaryota	Rhodophyta	Florideophyceae	Nemaliales	Nemaliaceae	Nemalion																																	cellular organisms	unclassified Nemalion													Nemaliophycidae
2637457	Eukaryota	Arthropoda	Insecta	Phasmatodea	Phasmatidae	Ctenomorpha			Opisthokonta	Eumetazoa											Bilateria	Protostomia	Ecdysozoa	Panarthropoda	Mandibulata	Pancrustacea	Dicondylia		Polyneoptera					Neoptera	Anareolatae		Metazoa		cellular organisms	unclassified Ctenomorpha													Pterygota		Phasmatinae			Verophasmatodea	Hexapoda								Phasmatini
2637458	Eukaryota	Arthropoda	Insecta	Odonata	Libellulidae	Porpacithemis			Opisthokonta	Eumetazoa											Bilateria	Protostomia	Ecdysozoa	Panarthropoda	Mandibulata	Pancrustacea	Dicondylia							Palaeoptera	Anisoptera		Metazoa		cellular organisms	unclassified Porpacithemis													Pterygota					Epiprocta	Hexapoda					Cavilabiata
2637459	Eukaryota	Arthropoda	Insecta	Diptera	Chironomidae	Sublettea			Opisthokonta	Eumetazoa											Bilateria	Protostomia	Ecdysozoa	Panarthropoda	Mandibulata	Pancrustacea	Dicondylia		Endopterygota					Neoptera	Culicomorpha		Metazoa		cellular organisms	unclassified Sublettea													Pterygota		Chironominae			Nematocera	Hexapoda					Chironomoidea			Tanytarsini
2637460	Eukaryota	Arthropoda	Insecta	Hymenoptera	Pteromalidae	Acerocephala			Opisthokonta	Eumetazoa											Bilateria	Protostomia	Ecdysozoa	Panarthropoda	Mandibulata	Pancrustacea	Dicondylia		Endopterygota					Neoptera	Parasitoida		Metazoa		cellular organisms	unclassified Acerocephala													Pterygota		Cerocephalinae			Apocrita	Hexapoda					Chalcidoidea
2637461	Eukaryota	Arthropoda	Insecta	Orthoptera	Tettigoniidae	Zaprochilus			Opisthokonta	Eumetazoa											Bilateria	Protostomia	Ecdysozoa	Panarthropoda	Mandibulata	Pancrustacea	Dicondylia		Polyneoptera					Neoptera	Tettigoniidea		Metazoa		cellular organisms	unclassified Zaprochilus													Pterygota		Zaprochilinae			Ensifera	Hexapoda					Tettigonioidea
2637462	Eukaryota	Arthropoda	Arachnida	Sarcoptiformes	Cosmochthoniidae	Cosmochthonius			Opisthokonta	Eumetazoa											Bilateria	Protostomia	Ecdysozoa	Panarthropoda											Enarthronota		Metazoa		cellular organisms	unclassified Cosmochthonius													Acari					Oribatida	Chelicerata					Cosmochthonioidea	Acariformes
2637463	Eukaryota	Ascomycota	Leotiomycetes	Erysiphales	Erysiphaceae	Microidium			Opisthokonta	saccharomyceta											leotiomyceta	sordariomyceta															Fungi		cellular organisms	unclassified Microidium																	Dikarya		Pezizomycotina
2637464	Eukaryota	Arthropoda	Insecta	Lepidoptera	Tortricidae	Capua			Opisthokonta	Eumetazoa	Apoditrysia										Bilateria	Protostomia	Ecdysozoa	Panarthropoda	Mandibulata	Pancrustacea	Dicondylia	Ditrysia	Endopterygota					Neoptera	Neolepidoptera		Metazoa		cellular organisms	unclassified Capua				Heteroneura									Pterygota		Tortricinae			Glossata	Hexapoda					Tortricoidea	Amphiesmenoptera		Ramapesiini
2637465	Eukaryota	Arthropoda	Insecta	Coleoptera	Leiodidae	Choleva			Opisthokonta	Eumetazoa											Bilateria	Protostomia	Ecdysozoa	Panarthropoda	Mandibulata	Pancrustacea	Dicondylia		Endopterygota					Neoptera	Staphyliniformia		Metazoa		cellular organisms	unclassified Choleva													Pterygota		Cholevinae			Polyphaga	Hexapoda					Staphylinoidea
2637466	Eukaryota	Streptophyta	Magnoliopsida	Poales	Poaceae	Catabrosa			Embryophyta	Tracheophyta											Euphyllophyta	Spermatophyta	Mesangiospermae	Liliopsida	commelinids	BOP clade	Poeae Chloroplast Group 2 (Poeae type)	PPAM clade									Viridiplantae		cellular organisms	Poodae	unclassified Catabrosa												Petrosaviidae		Pooideae				Streptophytina			Coleanthinae					Poeae
2637467	Eukaryota	Rhodophyta	Florideophyceae	Ceramiales	Ceramiaceae	Microcladia																																	cellular organisms	unclassified Microcladia													Rhodymeniophycidae
2637469	Bacteria	Proteobacteria	Betaproteobacteria	Rhodocyclales	Rhodocyclaceae	Azovibrio																																	cellular organisms	unclassified Azovibrio
2637470	Eukaryota	Streptophyta	Magnoliopsida	Gentianales	Gentianaceae	Sebaea			Embryophyta	Tracheophyta											Euphyllophyta	Spermatophyta	Mesangiospermae	eudicotyledons	Gunneridae	Pentapetalae	asterids	lamiids									Viridiplantae		cellular organisms	unclassified Sebaea																			Streptophytina								Exaceae
2637471	Eukaryota	Arthropoda	Insecta	Mantodea	Acanthopidae	Acanthops			Opisthokonta	Eumetazoa											Bilateria	Protostomia	Ecdysozoa	Panarthropoda	Mandibulata	Pancrustacea	Dicondylia		Polyneoptera					Neoptera			Metazoa		cellular organisms	unclassified Acanthops													Pterygota		Acanthopinae			Eumantodea	Hexapoda					Acanthopoidea	Dictyoptera
2637472	Eukaryota	Arthropoda	Insecta	Hymenoptera	Braconidae	Schoenlandella			Opisthokonta	Eumetazoa											Bilateria	Protostomia	Ecdysozoa	Panarthropoda	Mandibulata	Pancrustacea	Dicondylia		Endopterygota					Neoptera	Parasitoida		Metazoa		cellular organisms	unclassified Schoenlandella													Pterygota		Cardiochilinae			Apocrita	Hexapoda					Ichneumonoidea
2637474	Eukaryota	Arthropoda	Insecta	Lepidoptera	Nymphalidae	Argyrophorus			Opisthokonta	Eumetazoa	Obtectomera										Bilateria	Protostomia	Ecdysozoa	Panarthropoda	Mandibulata	Pancrustacea	Dicondylia	Ditrysia	Endopterygota					Neoptera	Neolepidoptera		Metazoa		cellular organisms	unclassified Argyrophorus				Heteroneura									Pterygota		Satyrinae			Glossata	Hexapoda			Pronophilina		Papilionoidea	Amphiesmenoptera		Satyrini
2637476	Eukaryota	Arthropoda	Insecta	Coleoptera	Anthribidae	Urodontellus			Opisthokonta	Eumetazoa											Bilateria	Protostomia	Ecdysozoa	Panarthropoda	Mandibulata	Pancrustacea	Dicondylia		Endopterygota					Neoptera	Cucujiformia		Metazoa		cellular organisms	unclassified Urodontellus													Pterygota		Urodontinae			Polyphaga	Hexapoda					Curculionoidea
2637477	Eukaryota	Arthropoda	Insecta	Lepidoptera	Nolidae	Nanaguna			Opisthokonta	Eumetazoa	Obtectomera										Bilateria	Protostomia	Ecdysozoa	Panarthropoda	Mandibulata	Pancrustacea	Dicondylia	Ditrysia	Endopterygota					Neoptera	Neolepidoptera		Metazoa		cellular organisms	unclassified Nanaguna				Heteroneura									Pterygota		Chloephorinae			Glossata	Hexapoda					Noctuoidea	Amphiesmenoptera
2637478	Eukaryota	Streptophyta	Magnoliopsida	Gentianales	Rubiaceae	Fadogia			Embryophyta	Tracheophyta											Euphyllophyta	Spermatophyta	Mesangiospermae	eudicotyledons	Gunneridae	Pentapetalae	asterids	lamiids									Viridiplantae		cellular organisms	unclassified Fadogia															Ixoroideae				Streptophytina								Vanguerieae
2637479	Eukaryota	Arthropoda	Insecta	Diptera	Cecidomyiidae	Sitodiplosis			Opisthokonta	Eumetazoa											Bilateria	Protostomia	Ecdysozoa	Panarthropoda	Mandibulata	Pancrustacea	Dicondylia		Endopterygota					Neoptera	Bibionomorpha		Metazoa		cellular organisms	Cecidomyiidi	unclassified Sitodiplosis												Pterygota		Cecidomyiinae			Nematocera	Hexapoda					Sciaroidea			Cecidomyiini
2637480	Bacteria	Bacteroidota	Bacteroidia	Bacteroidales	Bacteroidaceae	Mediterranea			FCB group	Bacteroidetes/Chlorobi group																													cellular organisms	unclassified Mediterranea
2637481	Bacteria	Proteobacteria	Alphaproteobacteria	Rhodospirillales	Acetobacteraceae	Neokomagataea																																	cellular organisms	unclassified Neokomagataea
2637482	Bacteria	Firmicutes	Clostridia	Eubacteriales	Eubacteriales Family XIII. Incertae Sedis	Mogibacterium			Terrabacteria group																														cellular organisms	Eubacteriales incertae sedis	unclassified Mogibacterium
2637483	Bacteria	Actinobacteria	Actinomycetia	Pseudonocardiales	Pseudonocardiaceae	Actinophytocola			Terrabacteria group																														cellular organisms	unclassified Actinophytocola
2637484	Eukaryota	Ascomycota	Dothideomycetes	Monoblastiales	Monoblastiaceae	Anisomeridium			Opisthokonta	saccharomyceta											leotiomyceta	dothideomyceta															Fungi		cellular organisms	Dothideomycetes incertae sedis	unclassified Anisomeridium																Dikarya		Pezizomycotina
2637485	Eukaryota	Arthropoda	Insecta	Hymenoptera	Megachilidae	Afrostelis			Opisthokonta	Eumetazoa											Bilateria	Protostomia	Ecdysozoa	Panarthropoda	Mandibulata	Pancrustacea	Dicondylia		Endopterygota					Neoptera	Aculeata		Metazoa		cellular organisms	unclassified Afrostelis													Pterygota		Megachilinae			Apocrita	Hexapoda					Apoidea			Anthidiini
2637486	Eukaryota	Arthropoda	Diplopoda	Glomerida	Glomeridae	Hyleoglomeris			Opisthokonta	Eumetazoa											Bilateria	Protostomia	Ecdysozoa	Panarthropoda	Mandibulata												Metazoa		cellular organisms	unclassified Hyleoglomeris													Pentazonia						Myriapoda
2637487	Eukaryota	Streptophyta	Magnoliopsida	Asparagales	Orchidaceae	Scaphosepalum			Embryophyta	Tracheophyta											Euphyllophyta	Spermatophyta	Mesangiospermae	Liliopsida													Viridiplantae		cellular organisms	unclassified Scaphosepalum													Petrosaviidae		Epidendroideae				Streptophytina			Pleurothallidinae					Epidendreae
2637488	Eukaryota	Mollusca	Gastropoda	Littorinimorpha	Capulidae	Krebsia			Opisthokonta	Eumetazoa											Bilateria	Protostomia	Spiralia	Lophotrochozoa													Metazoa		cellular organisms	unclassified Krebsia													Caenogastropoda											Capuloidea
2637489	Eukaryota	Foraminifera			Allogromiidae	Tinogullmia			Sar	Rhizaria											Retaria	Allogromida																	cellular organisms	unclassified Tinogullmia
2637490	Eukaryota		Choanoflagellata	Craspedida	Salpingoecidae	Monosiga			Opisthokonta																														cellular organisms	unclassified Monosiga
2637491	Eukaryota	Ascomycota	Candelariomycetes	Candelariales	Candelariaceae	Candelariella			Opisthokonta	saccharomyceta											leotiomyceta																Fungi		cellular organisms	unclassified Candelariella																	Dikarya		Pezizomycotina
2637492	Eukaryota	Arthropoda	Diplopoda	Polydesmida	Xystodesmidae	Apheloria			Opisthokonta	Eumetazoa											Bilateria	Protostomia	Ecdysozoa	Panarthropoda	Mandibulata												Metazoa		cellular organisms	unclassified Apheloria													Helminthomorpha		Xystodesminae				Myriapoda								Apheloriini
2637493	Eukaryota	Arthropoda	Insecta	Hymenoptera	Chalcididae	Epitranus			Opisthokonta	Eumetazoa											Bilateria	Protostomia	Ecdysozoa	Panarthropoda	Mandibulata	Pancrustacea	Dicondylia		Endopterygota					Neoptera	Parasitoida		Metazoa		cellular organisms	unclassified Epitranus													Pterygota		Epitraninae			Apocrita	Hexapoda					Chalcidoidea
2637494	Eukaryota	Xenacoelomorpha		Acoela	Isodiametridae	Isodiametra			Opisthokonta	Eumetazoa											Bilateria																Metazoa		cellular organisms	unclassified Isodiametra																			Acoelomorpha
2637495	Eukaryota	Nematoda	Chromadorea	Strongylida	Trichostrongylidae	Hassalstrongylus			Opisthokonta	Eumetazoa											Bilateria	Protostomia	Ecdysozoa														Metazoa		cellular organisms	unclassified Hassalstrongylus																								Trichostrongyloidea
2637496	Eukaryota	Mollusca	Gastropoda	Cycloneritida	Hydrocenidae	Georissa			Opisthokonta	Eumetazoa											Bilateria	Protostomia	Spiralia	Lophotrochozoa													Metazoa		cellular organisms	unclassified Georissa													Neritimorpha											Hydrocenoidea
2637497	Eukaryota	Arthropoda	Insecta	Coleoptera	Cantharidae	Themus			Opisthokonta	Eumetazoa											Bilateria	Protostomia	Ecdysozoa	Panarthropoda	Mandibulata	Pancrustacea	Dicondylia		Endopterygota					Neoptera	Elateriformia		Metazoa		cellular organisms	unclassified Themus													Pterygota		Cantharinae			Polyphaga	Hexapoda					Elateroidea
2637498	Eukaryota	Hemichordata	Pterobranchia	Rhabdopleurida	Rhabdopleuridae	Rhabdopleura			Opisthokonta	Eumetazoa											Bilateria	Deuterostomia															Metazoa		cellular organisms	unclassified Rhabdopleura
2637500	Eukaryota	Ciliophora	Litostomatea	Haptorida	Spathidiidae	Epispathidium			Sar	Alveolata																													cellular organisms	unclassified Epispathidium													Haptoria						Intramacronucleata
2637501	Eukaryota	Basidiomycota	Tremellomycetes	Tremellales	Tremellaceae	Tremella			Opisthokonta																												Fungi		cellular organisms	unclassified Tremella																	Dikarya		Agaricomycotina
2637502	Eukaryota	Arthropoda	Insecta	Coleoptera	Carabidae	Dromica			Opisthokonta	Eumetazoa											Bilateria	Protostomia	Ecdysozoa	Panarthropoda	Mandibulata	Pancrustacea	Dicondylia		Endopterygota					Neoptera			Metazoa		cellular organisms	unclassified Dromica													Pterygota		Cicindelinae			Adephaga	Hexapoda					Caraboidea			Cicindelini
2637503	Eukaryota	Arthropoda	Insecta	Ephemeroptera	Ephemeridae	Ephemera			Opisthokonta	Eumetazoa											Bilateria	Protostomia	Ecdysozoa	Panarthropoda	Mandibulata	Pancrustacea	Dicondylia							Palaeoptera	Scapphodonta		Metazoa		cellular organisms	unclassified Ephemera													Pterygota					Furcatergalia	Hexapoda
2637504	Eukaryota	Streptophyta	Magnoliopsida	Ericales	Styracaceae	Styrax			Embryophyta	Tracheophyta											Euphyllophyta	Spermatophyta	Mesangiospermae	eudicotyledons	Gunneridae	Pentapetalae	asterids										Viridiplantae		cellular organisms	unclassified Styrax																			Streptophytina
2637505	Eukaryota	Arthropoda	Insecta	Hymenoptera	Ichneumonidae	Idiogramma			Opisthokonta	Eumetazoa											Bilateria	Protostomia	Ecdysozoa	Panarthropoda	Mandibulata	Pancrustacea	Dicondylia		Endopterygota					Neoptera	Parasitoida		Metazoa		cellular organisms	unclassified Idiogramma													Pterygota		Tryphoninae			Apocrita	Hexapoda					Ichneumonoidea			Idiogrammatini
2637506	Eukaryota	Cnidaria	Anthozoa	Scleractinia	Fungiacyathidae	Fungiacyathus			Opisthokonta	Eumetazoa																											Metazoa		cellular organisms	unclassified Fungiacyathus													Hexacorallia					Fungiina
2637508	Eukaryota	Discosea		Longamoebia	Thecamoebida	Stenamoeba			Amoebozoa																														cellular organisms	unclassified Stenamoeba
2637509	Bacteria	Acidobacteria	Acidobacteriia	Acidobacteriales	Acidobacteriaceae	Edaphobacter																																	cellular organisms	unclassified Edaphobacter
2637510	Eukaryota	Arthropoda	Insecta	Hymenoptera	Braconidae	Callihormius			Opisthokonta	Eumetazoa											Bilateria	Protostomia	Ecdysozoa	Panarthropoda	Mandibulata	Pancrustacea	Dicondylia		Endopterygota					Neoptera	Parasitoida		Metazoa		cellular organisms	unclassified Callihormius													Pterygota		Doryctinae			Apocrita	Hexapoda					Ichneumonoidea
2637511	Eukaryota	Arthropoda	Insecta	Lepidoptera	Geometridae	Craspedosis			Opisthokonta	Eumetazoa	Obtectomera										Bilateria	Protostomia	Ecdysozoa	Panarthropoda	Mandibulata	Pancrustacea	Dicondylia	Ditrysia	Endopterygota					Neoptera	Neolepidoptera		Metazoa		cellular organisms	unclassified Craspedosis				Heteroneura									Pterygota		Ennominae			Glossata	Hexapoda					Geometroidea	Amphiesmenoptera
2637513	Eukaryota	Arthropoda	Insecta	Diptera	Tachinidae	Formosia			Opisthokonta	Eumetazoa	Cyclorrhapha										Bilateria	Protostomia	Ecdysozoa	Panarthropoda	Mandibulata	Pancrustacea	Dicondylia	Eremoneura	Endopterygota					Neoptera	Muscomorpha		Metazoa		cellular organisms	Schizophora	Calyptratae	unclassified Formosia											Pterygota		Dexiinae			Brachycera	Hexapoda					Oestroidea			Rutiliini
2637514	Eukaryota	Arthropoda	Insecta	Hymenoptera	Braconidae	Euagathis			Opisthokonta	Eumetazoa											Bilateria	Protostomia	Ecdysozoa	Panarthropoda	Mandibulata	Pancrustacea	Dicondylia		Endopterygota					Neoptera	Parasitoida		Metazoa		cellular organisms	unclassified Euagathis													Pterygota		Agathidinae			Apocrita	Hexapoda					Ichneumonoidea
2637515	Eukaryota	Arthropoda	Insecta	Hemiptera	Membracidae	Sextius			Opisthokonta	Eumetazoa											Bilateria	Protostomia	Ecdysozoa	Panarthropoda	Mandibulata	Pancrustacea	Dicondylia		Paraneoptera					Neoptera	Cicadomorpha		Metazoa		cellular organisms	unclassified Sextius													Pterygota					Auchenorrhyncha	Hexapoda					Membracoidea
2637516	Eukaryota	Nematoda	Chromadorea	Rhabditida	Allantonematidae	Howardula			Opisthokonta	Eumetazoa											Bilateria	Protostomia	Ecdysozoa												Tylenchomorpha		Metazoa		cellular organisms	unclassified Howardula																		Tylenchina						Sphaerularioidea
2637517	Eukaryota	Arthropoda	Insecta	Trichoptera	Hydropsychidae	Oestropsyche			Opisthokonta	Eumetazoa											Bilateria	Protostomia	Ecdysozoa	Panarthropoda	Mandibulata	Pancrustacea	Dicondylia		Endopterygota					Neoptera			Metazoa		cellular organisms	unclassified Oestropsyche													Pterygota		Macronematinae			Annulipalpia	Hexapoda					Hydropsychoidea	Amphiesmenoptera		Macronematini
2637518	Eukaryota	Arthropoda	Malacostraca	Decapoda	Micheleidae	Michelea			Opisthokonta	Eumetazoa											Bilateria	Protostomia	Ecdysozoa	Panarthropoda	Mandibulata	Pancrustacea									Axiidea		Metazoa		cellular organisms	unclassified Michelea													Eumalacostraca					Pleocyemata	Crustacea				Multicrustacea		Eucarida
2637519	Eukaryota	Streptophyta	Magnoliopsida	Celastrales	Celastraceae	Loeseneriella			Embryophyta	Tracheophyta											Euphyllophyta	Spermatophyta	Mesangiospermae	eudicotyledons	Gunneridae	Pentapetalae	rosids	fabids									Viridiplantae		cellular organisms	unclassified Loeseneriella															Hippocrateoideae				Streptophytina
2637520	Eukaryota	Arthropoda	Arachnida	Araneae	Linyphiidae	Tapinocyba			Opisthokonta	Eumetazoa											Bilateria	Protostomia	Ecdysozoa	Panarthropoda	Entelegynae	Orbiculariae											Metazoa		cellular organisms	unclassified Tapinocyba															Erigoninae			Araneomorphae	Chelicerata					Araneoidea
2637521	Eukaryota	Arthropoda	Insecta	Hemiptera	Schizopteridae	Rectilamina			Opisthokonta	Eumetazoa	Euheteroptera	Dipsocoromorpha									Bilateria	Protostomia	Ecdysozoa	Panarthropoda	Mandibulata	Pancrustacea	Dicondylia	Prosorrhyncha	Paraneoptera					Neoptera			Metazoa		cellular organisms	unclassified Rectilamina													Pterygota					Heteroptera	Hexapoda
2637522	Bacteria	Bacteroidota	Bacteroidia	Bacteroidales	Porphyromonadaceae	Massilibacteroides			FCB group	Bacteroidetes/Chlorobi group																													cellular organisms	unclassified Massilibacteroides
2637523	Eukaryota	Mollusca	Gastropoda	Littorinimorpha	Cochliopidae	Aphaostracon			Opisthokonta	Eumetazoa											Bilateria	Protostomia	Spiralia	Lophotrochozoa													Metazoa		cellular organisms	unclassified Aphaostracon													Caenogastropoda											Truncatelloidea
2637524	Eukaryota	Chordata	Actinopteri	Siluriformes	Claroteidae	Chrysichthys			Opisthokonta	Eumetazoa											Bilateria	Deuterostomia	Vertebrata	Gnathostomata	Teleostomi	Euteleostomi	Osteoglossocephalai	Otophysi	Otomorpha					Teleostei			Metazoa		cellular organisms	Clupeocephala	unclassified Chrysichthys												Neopterygii	Ostariophysi				Siluroidei	Craniata				Actinopterygii		Characiphysae
2637525	Eukaryota	Arthropoda	Insecta	Psocoptera	Pseudocaeciliidae	Zelandopsocus			Opisthokonta	Eumetazoa											Bilateria	Protostomia	Ecdysozoa	Panarthropoda	Mandibulata	Pancrustacea	Dicondylia		Paraneoptera					Neoptera	Homilopsocidea		Metazoa		cellular organisms	unclassified Zelandopsocus													Pterygota					Psocomorpha	Hexapoda					Pseudocaecilioidea	Psocodea
2637526	Eukaryota	Annelida	Clitellata	Hirudinida	Hirudinidae	Hirudo			Opisthokonta	Eumetazoa											Bilateria	Protostomia	Spiralia	Lophotrochozoa													Metazoa		cellular organisms	unclassified Hirudo													Hirudinea					Hirudiniformes
2637527	Eukaryota	Arthropoda	Insecta	Coleoptera	Scarabaeidae	Arachnodes			Opisthokonta	Eumetazoa											Bilateria	Protostomia	Ecdysozoa	Panarthropoda	Mandibulata	Pancrustacea	Dicondylia		Endopterygota					Neoptera	Scarabaeiformia		Metazoa		cellular organisms	unclassified Arachnodes													Pterygota		Scarabaeinae			Polyphaga	Hexapoda					Scarabaeoidea			Deltochilini
2637528	Eukaryota	Arthropoda	Insecta	Hemiptera	Aphididae	Tamalia			Opisthokonta	Eumetazoa											Bilateria	Protostomia	Ecdysozoa	Panarthropoda	Mandibulata	Pancrustacea	Dicondylia		Paraneoptera					Neoptera	Aphidomorpha		Metazoa		cellular organisms	unclassified Tamalia													Pterygota		Tamaliinae			Sternorrhyncha	Hexapoda					Aphidoidea
2637529	Eukaryota	Arthropoda	Insecta	Lepidoptera	Erebidae	Lycomorpha			Opisthokonta	Eumetazoa	Obtectomera										Bilateria	Protostomia	Ecdysozoa	Panarthropoda	Mandibulata	Pancrustacea	Dicondylia	Ditrysia	Endopterygota					Neoptera	Neolepidoptera		Metazoa		cellular organisms	unclassified Lycomorpha				Heteroneura									Pterygota		Arctiinae			Glossata	Hexapoda					Noctuoidea	Amphiesmenoptera		Arctiini
2637530	Eukaryota	Porifera	Hexactinellida	Lyssacinosida	Euplectellidae	Bolosoma			Opisthokonta																												Metazoa		cellular organisms	unclassified Bolosoma													Hexasterophora
2637531	Eukaryota	Nematoda	Chromadorea	Rhabditida	Mesidionematidae	Mesidionema			Opisthokonta	Eumetazoa											Bilateria	Protostomia	Ecdysozoa												Spiruromorpha		Metazoa		cellular organisms	unclassified Mesidionema																		Spirurina						Filarioidea
2637532	Eukaryota	Arthropoda	Arachnida	Sarcoptiformes	Winterschmidtiidae	Vidia			Opisthokonta	Eumetazoa											Bilateria	Protostomia	Ecdysozoa	Panarthropoda													Metazoa		cellular organisms	unclassified Vidia													Acari					Astigmata	Chelicerata					Hemisarcoptoidea	Acariformes
2637533	Eukaryota	Arthropoda	Insecta	Lepidoptera	Oecophoridae	Aeolothaspa			Opisthokonta	Eumetazoa											Bilateria	Protostomia	Ecdysozoa	Panarthropoda	Mandibulata	Pancrustacea	Dicondylia	Ditrysia	Endopterygota					Neoptera	Neolepidoptera		Metazoa		cellular organisms	unclassified Aeolothaspa				Heteroneura									Pterygota		Oecophorinae			Glossata	Hexapoda					Gelechioidea	Amphiesmenoptera
2637534	Eukaryota	Arthropoda	Insecta	Lepidoptera	Crambidae	Diadexia			Opisthokonta	Eumetazoa	Obtectomera										Bilateria	Protostomia	Ecdysozoa	Panarthropoda	Mandibulata	Pancrustacea	Dicondylia	Ditrysia	Endopterygota					Neoptera	Neolepidoptera		Metazoa		cellular organisms	unclassified Diadexia				Heteroneura									Pterygota		Crambinae			Glossata	Hexapoda					Pyraloidea	Amphiesmenoptera
2637535	Eukaryota	Ascomycota	Pezizomycetes	Pezizales	Pyronemataceae	Kotlabaea			Opisthokonta	saccharomyceta																											Fungi		cellular organisms	unclassified Kotlabaea																	Dikarya		Pezizomycotina
2637536	Eukaryota	Arthropoda	Arachnida	Trombidiformes	Halacaridae	Agaue			Opisthokonta	Eumetazoa											Bilateria	Protostomia	Ecdysozoa	Panarthropoda	Eupodina												Metazoa		cellular organisms	unclassified Agaue													Acari					Prostigmata	Chelicerata					Halacaroidea	Acariformes
2637537	Eukaryota	Arthropoda	Insecta	Diptera	Xylophagaidae	Dialysis			Opisthokonta	Eumetazoa											Bilateria	Protostomia	Ecdysozoa	Panarthropoda	Mandibulata	Pancrustacea	Dicondylia		Endopterygota					Neoptera	Xylophagomorpha		Metazoa		cellular organisms	unclassified Dialysis													Pterygota		Coenomyiinae			Brachycera	Hexapoda
2637538	Eukaryota	Arthropoda	Insecta	Neuroptera	Hemerobiidae	Hemerobius			Opisthokonta	Eumetazoa											Bilateria	Protostomia	Ecdysozoa	Panarthropoda	Mandibulata	Pancrustacea	Dicondylia		Endopterygota					Neoptera			Metazoa		cellular organisms	unclassified Hemerobius													Pterygota					Hemerobiiformia	Hexapoda						Neuropterida
2637539	Eukaryota	Foraminifera		Rotaliida	Globigerinidae	Globigerina			Sar	Rhizaria											Retaria																		cellular organisms	unclassified Globigerina																		Globigerinina						Globigerinoidea
2637540	Eukaryota	Arthropoda	Insecta	Hymenoptera	Aphelinidae	Paraphytis			Opisthokonta	Eumetazoa											Bilateria	Protostomia	Ecdysozoa	Panarthropoda	Mandibulata	Pancrustacea	Dicondylia		Endopterygota					Neoptera	Parasitoida		Metazoa		cellular organisms	unclassified Paraphytis													Pterygota		Aphelininae			Apocrita	Hexapoda					Chalcidoidea
2637541	Eukaryota	Arthropoda	Insecta	Phasmatodea	Bacillidae	Clonopsis			Opisthokonta	Eumetazoa											Bilateria	Protostomia	Ecdysozoa	Panarthropoda	Mandibulata	Pancrustacea	Dicondylia		Polyneoptera					Neoptera	Areolatae		Metazoa		cellular organisms	unclassified Clonopsis													Pterygota		Bacillinae			Verophasmatodea	Hexapoda					Bacilloidea			Bacillini
2637542	Eukaryota	Arthropoda	Insecta	Lepidoptera	Notodontidae	Poresta			Opisthokonta	Eumetazoa	Obtectomera										Bilateria	Protostomia	Ecdysozoa	Panarthropoda	Mandibulata	Pancrustacea	Dicondylia	Ditrysia	Endopterygota					Neoptera	Neolepidoptera		Metazoa		cellular organisms	unclassified Poresta				Heteroneura									Pterygota		Nystaleinae			Glossata	Hexapoda					Noctuoidea	Amphiesmenoptera
2637543	Eukaryota	Ascomycota	Dothideomycetes	Dothideales	Dothioraceae	Dothichiza			Opisthokonta	saccharomyceta											leotiomyceta	dothideomyceta															Fungi		cellular organisms	unclassified Dothichiza													Dothideomycetidae				Dikarya		Pezizomycotina
2637544	Eukaryota	Arthropoda	Insecta	Coleoptera	Elateridae	Dicronychus			Opisthokonta	Eumetazoa											Bilateria	Protostomia	Ecdysozoa	Panarthropoda	Mandibulata	Pancrustacea	Dicondylia		Endopterygota					Neoptera	Elateriformia		Metazoa		cellular organisms	unclassified Dicronychus													Pterygota		Cardiophorinae			Polyphaga	Hexapoda					Elateroidea
2637545	Eukaryota	Arthropoda	Insecta	Lepidoptera	Oecophoridae	Hadrognatha			Opisthokonta	Eumetazoa											Bilateria	Protostomia	Ecdysozoa	Panarthropoda	Mandibulata	Pancrustacea	Dicondylia	Ditrysia	Endopterygota					Neoptera	Neolepidoptera		Metazoa		cellular organisms	unclassified Hadrognatha				Heteroneura									Pterygota		Oecophorinae			Glossata	Hexapoda					Gelechioidea	Amphiesmenoptera
2637546	Eukaryota	Arthropoda	Insecta	Lepidoptera	Noctuidae	Feralia			Opisthokonta	Eumetazoa	Obtectomera										Bilateria	Protostomia	Ecdysozoa	Panarthropoda	Mandibulata	Pancrustacea	Dicondylia	Ditrysia	Endopterygota					Neoptera	Neolepidoptera		Metazoa		cellular organisms	unclassified Feralia				Heteroneura									Pterygota		Amphipyrinae			Glossata	Hexapoda					Noctuoidea	Amphiesmenoptera
2637547	Eukaryota	Basidiomycota	Tremellomycetes	Trichosporonales	Trichosporonaceae	Vanrija			Opisthokonta																												Fungi		cellular organisms	unclassified Vanrija																	Dikarya		Agaricomycotina
2637548	Bacteria	Actinobacteria	Coriobacteriia	Coriobacteriales	Coriobacteriaceae	Collinsella			Terrabacteria group																														cellular organisms	unclassified Collinsella
2637549	Eukaryota			Rotosphaerida	Nucleariidae	Nuclearia			Opisthokonta																														cellular organisms	unclassified Nuclearia
2637550	Eukaryota	Arthropoda	Malacostraca	Isopoda	Haplomunnidae	Thylakogaster			Opisthokonta	Eumetazoa											Bilateria	Protostomia	Ecdysozoa	Panarthropoda	Mandibulata	Pancrustacea											Metazoa		cellular organisms	unclassified Thylakogaster													Eumalacostraca					Asellota	Crustacea				Multicrustacea	Janiroidea	Peracarida
2637551	Eukaryota	Arthropoda	Malacostraca	Decapoda	Thaumastochelidae	Thaumastochelopsis			Opisthokonta	Eumetazoa											Bilateria	Protostomia	Ecdysozoa	Panarthropoda	Mandibulata	Pancrustacea									Astacidea		Metazoa		cellular organisms	unclassified Thaumastochelopsis													Eumalacostraca					Pleocyemata	Crustacea				Multicrustacea	Nephropoidea	Eucarida
2637552	Eukaryota	Arthropoda	Arachnida	Opiliones	Neopilionidae	Megalopsalis			Opisthokonta	Eumetazoa											Bilateria	Protostomia	Ecdysozoa	Panarthropoda	Phalangida												Metazoa		cellular organisms	unclassified Megalopsalis															Enantiobuninae			Palpatores	Chelicerata					Phalangioidea
2637553	Eukaryota	Arthropoda	Insecta	Hymenoptera	Braconidae	Pseudopraon			Opisthokonta	Eumetazoa											Bilateria	Protostomia	Ecdysozoa	Panarthropoda	Mandibulata	Pancrustacea	Dicondylia		Endopterygota					Neoptera	Parasitoida		Metazoa		cellular organisms	unclassified Pseudopraon													Pterygota		Aphidiinae			Apocrita	Hexapoda					Ichneumonoidea
2637554	Eukaryota	Ascomycota	Leotiomycetes	Helotiales	Pezizellaceae	Gemmina			Opisthokonta	saccharomyceta											leotiomyceta	sordariomyceta															Fungi		cellular organisms	unclassified Gemmina																	Dikarya		Pezizomycotina
2637555	Eukaryota	Chordata	Actinopteri	Scombriformes	Stromateidae	Pampus			Opisthokonta	Eumetazoa	Eurypterygia	Ctenosquamata	Acanthomorphata	Euacanthomorphacea	Percomorphaceae	Pelagiaria					Bilateria	Deuterostomia	Vertebrata	Gnathostomata	Teleostomi	Euteleostomi	Osteoglossocephalai	Neoteleostei	Euteleosteomorpha					Teleostei			Metazoa		cellular organisms	Clupeocephala	unclassified Pampus												Neopterygii						Craniata				Actinopterygii
2637556	Eukaryota	Platyhelminthes	Cestoda	Cyclophyllidea	Anoplocephalidae	Microticola			Opisthokonta	Eumetazoa											Bilateria	Protostomia	Spiralia	Lophotrochozoa													Metazoa		cellular organisms	unclassified Microticola													Eucestoda
2637557	Eukaryota	Arthropoda	Insecta	Lepidoptera	Pyralidae	Pyla			Opisthokonta	Eumetazoa	Obtectomera										Bilateria	Protostomia	Ecdysozoa	Panarthropoda	Mandibulata	Pancrustacea	Dicondylia	Ditrysia	Endopterygota					Neoptera	Neolepidoptera		Metazoa		cellular organisms	unclassified Pyla				Heteroneura									Pterygota		Phycitinae			Glossata	Hexapoda					Pyraloidea	Amphiesmenoptera
2637558	Eukaryota	Ascomycota	Sordariomycetes	Magnaporthales	Magnaporthaceae	Magnaporthe			Opisthokonta	saccharomyceta											leotiomyceta	sordariomyceta															Fungi		cellular organisms	unclassified Magnaporthe													Sordariomycetidae				Dikarya		Pezizomycotina
2637559	Eukaryota	Ascomycota	Leotiomycetes	Helotiales	Arachnopezizaceae	Arachnopeziza			Opisthokonta	saccharomyceta											leotiomyceta	sordariomyceta															Fungi		cellular organisms	unclassified Arachnopeziza																	Dikarya		Pezizomycotina
2637560	Eukaryota	Streptophyta	Magnoliopsida	Malvales	Dipterocarpaceae	Dryobalanops			Embryophyta	Tracheophyta											Euphyllophyta	Spermatophyta	Mesangiospermae	eudicotyledons	Gunneridae	Pentapetalae	rosids	malvids									Viridiplantae		cellular organisms	unclassified Dryobalanops															Dipterocarpoideae				Streptophytina
2637561	Eukaryota	Arthropoda	Insecta	Hymenoptera	Torymidae	Torymus			Opisthokonta	Eumetazoa											Bilateria	Protostomia	Ecdysozoa	Panarthropoda	Mandibulata	Pancrustacea	Dicondylia		Endopterygota					Neoptera	Parasitoida		Metazoa		cellular organisms	unclassified Torymus													Pterygota		Toryminae			Apocrita	Hexapoda					Chalcidoidea
2637562	Eukaryota	Streptophyta	Magnoliopsida	Ericales	Marcgraviaceae	Marcgravia			Embryophyta	Tracheophyta											Euphyllophyta	Spermatophyta	Mesangiospermae	eudicotyledons	Gunneridae	Pentapetalae	asterids										Viridiplantae		cellular organisms	unclassified Marcgravia																			Streptophytina
2637563	Eukaryota	Arthropoda	Insecta	Coleoptera	Chrysomelidae	Paraivongius			Opisthokonta	Eumetazoa											Bilateria	Protostomia	Ecdysozoa	Panarthropoda	Mandibulata	Pancrustacea	Dicondylia		Endopterygota					Neoptera	Cucujiformia		Metazoa		cellular organisms	unclassified Paraivongius													Pterygota		Eumolpinae			Polyphaga	Hexapoda					Chrysomeloidea
2637564	Eukaryota	Platyhelminthes	Trematoda	Plagiorchiida	Echinostomatidae	Protechinostoma			Opisthokonta	Eumetazoa											Bilateria	Protostomia	Spiralia	Lophotrochozoa													Metazoa		cellular organisms	unclassified Protechinostoma													Digenea					Echinostomata						Echinostomatoidea
2637565	Eukaryota	Arthropoda	Arachnida	Pseudoscorpiones	Cheliferidae	Protochelifer			Opisthokonta	Eumetazoa											Bilateria	Protostomia	Ecdysozoa	Panarthropoda													Metazoa		cellular organisms	unclassified Protochelifer																			Chelicerata					Cheliferoidea
2637566	Eukaryota	Arthropoda	Arachnida	Araneae	Theridiidae	Theridion			Opisthokonta	Eumetazoa											Bilateria	Protostomia	Ecdysozoa	Panarthropoda	Entelegynae	Orbiculariae											Metazoa		cellular organisms	unclassified Theridion																		Araneomorphae	Chelicerata					Araneoidea
2637567	Eukaryota	Mollusca	Gastropoda	Stylommatophora	Clausiliidae	Thaumatoptyx			Opisthokonta	Eumetazoa											Bilateria	Protostomia	Spiralia	Lophotrochozoa	Euthyneura	Panpulmonata	Helicina										Metazoa		cellular organisms	unclassified Thaumatoptyx													Heterobranchia		Phaedusinae									Clausilioidea	Eupulmonata
2637568	Eukaryota	Arthropoda	Insecta	Diptera	Tachinidae	Lydella			Opisthokonta	Eumetazoa	Cyclorrhapha										Bilateria	Protostomia	Ecdysozoa	Panarthropoda	Mandibulata	Pancrustacea	Dicondylia	Eremoneura	Endopterygota					Neoptera	Muscomorpha		Metazoa		cellular organisms	Schizophora	Calyptratae	unclassified Lydella											Pterygota		Exoristinae			Brachycera	Hexapoda					Oestroidea			Eryciini
2637569	Eukaryota	Rhodophyta	Florideophyceae	Ceramiales	Rhodomelaceae	Dictyomenia																																	cellular organisms	unclassified Dictyomenia													Rhodymeniophycidae														Pterosiphonieae
2637571	Eukaryota	Streptophyta	Magnoliopsida	Myrtales	Melastomataceae	Centradenia			Embryophyta	Tracheophyta											Euphyllophyta	Spermatophyta	Mesangiospermae	eudicotyledons	Gunneridae	Pentapetalae	rosids	malvids									Viridiplantae		cellular organisms	unclassified Centradenia															Melastomatoideae				Streptophytina								Sonerileae
2637572	Eukaryota	Chordata		Testudines	Pelomedusidae	Pelusios			Opisthokonta	Eumetazoa	Amniota	Sauropsida	Sauria	Archelosauria							Bilateria	Deuterostomia	Vertebrata	Gnathostomata	Teleostomi	Euteleostomi	Dipnotetrapodomorpha	Tetrapoda									Metazoa		cellular organisms	unclassified Pelusios													Testudinata					Pleurodira	Craniata				Sarcopterygii
2637573	Eukaryota	Arthropoda	Insecta	Neuroptera	Chrysopidae	Mallada			Opisthokonta	Eumetazoa											Bilateria	Protostomia	Ecdysozoa	Panarthropoda	Mandibulata	Pancrustacea	Dicondylia		Endopterygota					Neoptera			Metazoa		cellular organisms	unclassified Mallada													Pterygota		Chrysopinae			Hemerobiiformia	Hexapoda						Neuropterida
2637574	Bacteria	Proteobacteria	Gammaproteobacteria	Thiotrichales	Thiotrichaceae	Candidatus Isobeggiatoa																																	cellular organisms	unclassified Candidatus Isobeggiatoa
2637575	Eukaryota	Annelida	Clitellata	Crassiclitellata	Lumbricidae	Dendrodrilus			Opisthokonta	Eumetazoa											Bilateria	Protostomia	Spiralia	Lophotrochozoa													Metazoa		cellular organisms	unclassified Dendrodrilus													Oligochaeta		Lumbricinae			Lumbricina
2637576	Eukaryota	Arthropoda	Insecta	Hemiptera	Aphididae	Macrosiphoniella			Opisthokonta	Eumetazoa											Bilateria	Protostomia	Ecdysozoa	Panarthropoda	Mandibulata	Pancrustacea	Dicondylia		Paraneoptera					Neoptera	Aphidomorpha		Metazoa		cellular organisms	unclassified Macrosiphoniella													Pterygota		Aphidinae			Sternorrhyncha	Hexapoda					Aphidoidea			Macrosiphini
2637577	Eukaryota	Streptophyta	Magnoliopsida	Apiales	Apiaceae	Zosima			Embryophyta	Tracheophyta	apioid superclade										Euphyllophyta	Spermatophyta	Mesangiospermae	eudicotyledons	Gunneridae	Pentapetalae	asterids	campanulids									Viridiplantae		cellular organisms	unclassified Zosima															Apioideae			Apiineae	Streptophytina			Tordyliinae					Tordylieae
2637578	Bacteria	Firmicutes	Clostridia	Eubacteriales	Lachnospiraceae	Roseburia			Terrabacteria group																														cellular organisms	unclassified Roseburia
2637579	Eukaryota	Basidiomycota	Dacrymycetes	Dacrymycetales	Dacrymycetaceae	Dacrymyces			Opisthokonta																												Fungi		cellular organisms	unclassified Dacrymyces																	Dikarya		Agaricomycotina
2637580	Eukaryota	Chordata	Aves	Passeriformes	Rhinocryptidae	Scytalopus			Opisthokonta	Eumetazoa	Amniota	Sauropsida	Sauria	Archelosauria	Archosauria	Dinosauria	Saurischia	Theropoda	Coelurosauria		Bilateria	Deuterostomia	Vertebrata	Gnathostomata	Teleostomi	Euteleostomi	Dipnotetrapodomorpha	Tetrapoda						Neognathae			Metazoa		cellular organisms	unclassified Scytalopus																			Craniata				Sarcopterygii
2637581	Eukaryota	Nematoda	Chromadorea	Rhabditida	Ascarididae	Ascaris			Opisthokonta	Eumetazoa											Bilateria	Protostomia	Ecdysozoa												Ascaridomorpha		Metazoa		cellular organisms	unclassified Ascaris																		Spirurina						Ascaridoidea
2637582	Eukaryota	Streptophyta	Magnoliopsida	Asparagales	Hyacinthaceae	Muscari			Embryophyta	Tracheophyta											Euphyllophyta	Spermatophyta	Mesangiospermae	Liliopsida													Viridiplantae		cellular organisms	unclassified Muscari													Petrosaviidae		Hyacinthoideae				Streptophytina								Hyacintheae
2637583	Eukaryota	Streptophyta	Magnoliopsida	Asparagales	Asphodelaceae	Tricoryne			Embryophyta	Tracheophyta											Euphyllophyta	Spermatophyta	Mesangiospermae	Liliopsida													Viridiplantae		cellular organisms	unclassified Tricoryne													Petrosaviidae		Hemerocallidoideae				Streptophytina
2637584	Eukaryota	Chordata	Amphibia	Anura	Dendrobatidae	Silverstoneia			Opisthokonta	Eumetazoa											Bilateria	Deuterostomia	Vertebrata	Gnathostomata	Teleostomi	Euteleostomi	Dipnotetrapodomorpha	Tetrapoda									Metazoa		cellular organisms	unclassified Silverstoneia															Colostethinae			Neobatrachia	Craniata				Sarcopterygii	Hyloidea	Batrachia
2637585	Eukaryota	Echinodermata	Echinoidea	Echinothurioida	Echinothuriidae	Hygrosoma			Opisthokonta	Eumetazoa											Bilateria	Deuterostomia	Eleutherozoa											Acroechinoidea			Metazoa		cellular organisms	unclassified Hygrosoma													Euechinoidea										Echinozoa		Diadematacea
2637586	Eukaryota	Arthropoda	Insecta	Lepidoptera	Geometridae	Androchela			Opisthokonta	Eumetazoa	Obtectomera										Bilateria	Protostomia	Ecdysozoa	Panarthropoda	Mandibulata	Pancrustacea	Dicondylia	Ditrysia	Endopterygota					Neoptera	Neolepidoptera		Metazoa		cellular organisms	unclassified Androchela				Heteroneura									Pterygota		Ennominae			Glossata	Hexapoda					Geometroidea	Amphiesmenoptera
2637587	Eukaryota	Arthropoda	Insecta	Hemiptera	Aphididae	Sanbornia			Opisthokonta	Eumetazoa											Bilateria	Protostomia	Ecdysozoa	Panarthropoda	Mandibulata	Pancrustacea	Dicondylia		Paraneoptera					Neoptera	Aphidomorpha		Metazoa		cellular organisms	unclassified Sanbornia													Pterygota		Aphidinae			Sternorrhyncha	Hexapoda					Aphidoidea			Aphidini
2637588	Eukaryota	Arthropoda	Insecta	Raphidioptera	Inocelliidae	Negha			Opisthokonta	Eumetazoa											Bilateria	Protostomia	Ecdysozoa	Panarthropoda	Mandibulata	Pancrustacea	Dicondylia		Endopterygota					Neoptera			Metazoa		cellular organisms	unclassified Negha													Pterygota						Hexapoda						Neuropterida
2637589	Eukaryota	Arthropoda	Insecta	Orthoptera	Thericleidae	Thericlesiella			Opisthokonta	Eumetazoa											Bilateria	Protostomia	Ecdysozoa	Panarthropoda	Mandibulata	Pancrustacea	Dicondylia		Polyneoptera					Neoptera	Acrididea		Metazoa		cellular organisms	Acridomorpha	Trispinosi	unclassified Thericlesiella											Pterygota		Afromastacinae			Caelifera	Hexapoda					Eumastacoidea
2637590	Eukaryota	Arthropoda	Ostracoda	Halocyprida	Halocyprididae	Mikroconchoecia			Opisthokonta	Eumetazoa											Bilateria	Protostomia	Ecdysozoa	Panarthropoda	Mandibulata	Pancrustacea											Metazoa		cellular organisms	unclassified Mikroconchoecia													Myodocopa					Halocypridina	Crustacea				Oligostraca	Halocypridoidea
2637592	Eukaryota	Chordata	Actinopteri	Characiformes	Citharinidae	Phago			Opisthokonta	Eumetazoa											Bilateria	Deuterostomia	Vertebrata	Gnathostomata	Teleostomi	Euteleostomi	Osteoglossocephalai	Otophysi	Otomorpha					Teleostei			Metazoa		cellular organisms	Clupeocephala	unclassified Phago												Neopterygii	Ostariophysi	Ichthyboriinae			Citharinoidei	Craniata				Actinopterygii		Characiphysae
2637593	Eukaryota	Arthropoda	Arachnida	Opiliones	Sandokanidae	Sandokan			Opisthokonta	Eumetazoa											Bilateria	Protostomia	Ecdysozoa	Panarthropoda	Phalangida												Metazoa		cellular organisms	unclassified Sandokan																		Laniatores	Chelicerata					Sandokanoidea
2637594	Eukaryota	Arthropoda	Insecta	Lepidoptera	Erebidae	Agylla			Opisthokonta	Eumetazoa	Obtectomera										Bilateria	Protostomia	Ecdysozoa	Panarthropoda	Mandibulata	Pancrustacea	Dicondylia	Ditrysia	Endopterygota					Neoptera	Neolepidoptera		Metazoa		cellular organisms	unclassified Agylla				Heteroneura									Pterygota		Arctiinae			Glossata	Hexapoda					Noctuoidea	Amphiesmenoptera		Lithosiini
2637595	Eukaryota	Arthropoda	Arachnida	Opiliones	Fissiphalliidae	Fissiphallius			Opisthokonta	Eumetazoa											Bilateria	Protostomia	Ecdysozoa	Panarthropoda	Phalangida												Metazoa		cellular organisms	unclassified Fissiphallius																		Laniatores	Chelicerata					Zalmoxoidea
2637596	Eukaryota	Annelida	Polychaeta	Echiuroidea	Thalassematidae	Ochetostoma			Opisthokonta	Eumetazoa											Bilateria	Protostomia	Spiralia	Lophotrochozoa													Metazoa		cellular organisms	unclassified Ochetostoma													Echiura
2637597	Eukaryota	Porifera	Demospongiae	Tethyida	Tethyidae	Tectitethya			Opisthokonta																												Metazoa		cellular organisms	unclassified Tectitethya													Heteroscleromorpha
2637598	Eukaryota	Streptophyta	Magnoliopsida	Gentianales	Rubiaceae	Danais			Embryophyta	Tracheophyta											Euphyllophyta	Spermatophyta	Mesangiospermae	eudicotyledons	Gunneridae	Pentapetalae	asterids	lamiids									Viridiplantae		cellular organisms	unclassified Danais															Rubioideae				Streptophytina								Danaideae
2637599	Eukaryota	Streptophyta	Magnoliopsida	Asparagales	Orchidaceae	Cynorkis			Embryophyta	Tracheophyta											Euphyllophyta	Spermatophyta	Mesangiospermae	Liliopsida													Viridiplantae		cellular organisms	unclassified Cynorkis													Petrosaviidae		Orchidoideae				Streptophytina			Orchidinae					Orchideae
2637600	Eukaryota	Mollusca	Cephalopoda	Myopsida	Loliginidae	Loliolus			Opisthokonta	Eumetazoa											Bilateria	Protostomia	Spiralia	Lophotrochozoa													Metazoa		cellular organisms	unclassified Loliolus													Coleoidea												Decapodiformes
2637601	Eukaryota	Ascomycota	Lecanoromycetes	Ostropales	Graphidaceae	Leucogramma			Opisthokonta	saccharomyceta											leotiomyceta	OSLEUM clade															Fungi		cellular organisms	unclassified Leucogramma													Ostropomycetidae				Dikarya		Pezizomycotina
2637602	Eukaryota	Streptophyta	Magnoliopsida	Lamiales	Gesneriaceae	Ornithoboea			Embryophyta	Tracheophyta											Euphyllophyta	Spermatophyta	Mesangiospermae	eudicotyledons	Gunneridae	Pentapetalae	asterids	lamiids									Viridiplantae		cellular organisms	unclassified Ornithoboea															Didymocarpoideae				Streptophytina			Loxocarpinae					Trichosporeae
2637603	Eukaryota	Mollusca	Gastropoda	Acochlidiacea	Asperspinidae	Asperspina			Opisthokonta	Eumetazoa											Bilateria	Protostomia	Spiralia	Lophotrochozoa	Euthyneura	Panpulmonata											Metazoa		cellular organisms	unclassified Asperspina													Heterobranchia
2637604	Eukaryota	Basidiomycota	Agaricomycetes	Phallales	Clathraceae	Aseroe			Opisthokonta																												Fungi		cellular organisms	unclassified Aseroe													Phallomycetidae				Dikarya		Agaricomycotina
2637605	Eukaryota	Onychophora	Udeonychophora	Euonychophora	Peripatidae	Macroperipatus			Opisthokonta	Eumetazoa											Bilateria	Protostomia	Ecdysozoa	Panarthropoda													Metazoa		cellular organisms	unclassified Macroperipatus
2637606	Eukaryota	Streptophyta	Magnoliopsida	Fabales	Fabaceae	Phanera			Embryophyta	Tracheophyta											Euphyllophyta	Spermatophyta	Mesangiospermae	eudicotyledons	Gunneridae	Pentapetalae	rosids	fabids									Viridiplantae		cellular organisms	unclassified Phanera															Cercidoideae				Streptophytina			Bauhiniinae					Cercideae
2637607	Eukaryota	Arthropoda	Insecta	Hymenoptera	Formicidae	Harpagoxenus			Opisthokonta	Eumetazoa											Bilateria	Protostomia	Ecdysozoa	Panarthropoda	Mandibulata	Pancrustacea	Dicondylia		Endopterygota					Neoptera	Aculeata		Metazoa		cellular organisms	unclassified Harpagoxenus													Pterygota		Myrmicinae			Apocrita	Hexapoda					Formicoidea			Crematogastrini
2637608	Eukaryota	Annelida	Polychaeta	Phyllodocida	Nereididae	Composetia			Opisthokonta	Eumetazoa											Bilateria	Protostomia	Spiralia	Lophotrochozoa													Metazoa		cellular organisms	unclassified Composetia													Errantia
2637609	Eukaryota	Streptophyta	Magnoliopsida	Fabales	Fabaceae	Tetrapterocarpon			Embryophyta	Tracheophyta	Umtiza clade										Euphyllophyta	Spermatophyta	Mesangiospermae	eudicotyledons	Gunneridae	Pentapetalae	rosids	fabids									Viridiplantae		cellular organisms	unclassified Tetrapterocarpon															Caesalpinioideae				Streptophytina
2637610	Eukaryota	Arthropoda	Insecta	Coleoptera	Coccinellidae	Chnoodes			Opisthokonta	Eumetazoa											Bilateria	Protostomia	Ecdysozoa	Panarthropoda	Mandibulata	Pancrustacea	Dicondylia		Endopterygota					Neoptera	Cucujiformia		Metazoa		cellular organisms	unclassified Chnoodes													Pterygota		Coccidulinae			Polyphaga	Hexapoda					Coccinelloidea			Chnoodini
2637611	Eukaryota	Ascomycota	Sordariomycetes	Diaporthales	Gnomoniaceae	Cryptodiaporthe			Opisthokonta	saccharomyceta											leotiomyceta	sordariomyceta															Fungi		cellular organisms	unclassified Cryptodiaporthe													Sordariomycetidae				Dikarya		Pezizomycotina
2637612	Eukaryota	Arthropoda	Insecta	Lepidoptera	Geometridae	Hammaptera			Opisthokonta	Eumetazoa	Obtectomera										Bilateria	Protostomia	Ecdysozoa	Panarthropoda	Mandibulata	Pancrustacea	Dicondylia	Ditrysia	Endopterygota					Neoptera	Neolepidoptera		Metazoa		cellular organisms	unclassified Hammaptera				Heteroneura									Pterygota		Larentiinae			Glossata	Hexapoda					Geometroidea	Amphiesmenoptera
2637613	Eukaryota	Arthropoda	Insecta	Hymenoptera	Pteromalidae	Epichrysomalla			Opisthokonta	Eumetazoa											Bilateria	Protostomia	Ecdysozoa	Panarthropoda	Mandibulata	Pancrustacea	Dicondylia		Endopterygota					Neoptera	Parasitoida		Metazoa		cellular organisms	unclassified Epichrysomalla													Pterygota		Epichrysomallinae			Apocrita	Hexapoda					Chalcidoidea
2637614	Eukaryota	Streptophyta	Magnoliopsida	Aquifoliales	Phyllonomaceae	Phyllonoma			Embryophyta	Tracheophyta											Euphyllophyta	Spermatophyta	Mesangiospermae	eudicotyledons	Gunneridae	Pentapetalae	asterids	campanulids									Viridiplantae		cellular organisms	unclassified Phyllonoma																			Streptophytina
2637615	Eukaryota	Arthropoda	Insecta	Hymenoptera	Athaliidae	Athalia			Opisthokonta	Eumetazoa											Bilateria	Protostomia	Ecdysozoa	Panarthropoda	Mandibulata	Pancrustacea	Dicondylia		Endopterygota					Neoptera			Metazoa		cellular organisms	unclassified Athalia													Pterygota						Hexapoda					Tenthredinoidea
2637616	Eukaryota	Arthropoda	Insecta	Mantodea	Hymenopodidae	Chrysomantis			Opisthokonta	Eumetazoa											Bilateria	Protostomia	Ecdysozoa	Panarthropoda	Mandibulata	Pancrustacea	Dicondylia		Polyneoptera					Neoptera			Metazoa		cellular organisms	unclassified Chrysomantis													Pterygota		Acromantinae			Eumantodea	Hexapoda					Hymenopoidea	Dictyoptera
2637617	Eukaryota	Nematoda	Enoplea	Dorylaimida	Nordiidae	Enchodelus			Opisthokonta	Eumetazoa											Bilateria	Protostomia	Ecdysozoa														Metazoa		cellular organisms	unclassified Enchodelus													Dorylaimia		Pungentinae			Dorylaimina						Dorylaimoidea
2637618	Eukaryota	Arthropoda	Insecta	Coleoptera	Lampyridae	Stenocladius			Opisthokonta	Eumetazoa											Bilateria	Protostomia	Ecdysozoa	Panarthropoda	Mandibulata	Pancrustacea	Dicondylia		Endopterygota					Neoptera	Elateriformia		Metazoa		cellular organisms	unclassified Stenocladius													Pterygota		Ototretinae			Polyphaga	Hexapoda					Elateroidea
2637619	Eukaryota	Mollusca	Gastropoda		Chilinidae	Chilina			Opisthokonta	Eumetazoa											Bilateria	Protostomia	Spiralia	Lophotrochozoa	Euthyneura	Panpulmonata	Hygrophila										Metazoa		cellular organisms	unclassified Chilina													Heterobranchia											Chilinoidea
2637620	Eukaryota	Mollusca	Gastropoda	Nudibranchia	Dotidae	Doto			Opisthokonta	Eumetazoa											Bilateria	Protostomia	Spiralia	Lophotrochozoa	Euthyneura												Metazoa		cellular organisms	unclassified Doto													Heterobranchia					Cladobranchia						Dendronotoidea	Nudipleura
2637621	Eukaryota	Arthropoda	Insecta	Diptera	Culicidae	Coquillettidia			Opisthokonta	Eumetazoa											Bilateria	Protostomia	Ecdysozoa	Panarthropoda	Mandibulata	Pancrustacea	Dicondylia		Endopterygota					Neoptera	Culicomorpha		Metazoa		cellular organisms	unclassified Coquillettidia													Pterygota		Culicinae			Nematocera	Hexapoda					Culicoidea			Mansoniini
2637622	Eukaryota	Arthropoda	Insecta	Coleoptera	Scarabaeidae	Sisyphus			Opisthokonta	Eumetazoa											Bilateria	Protostomia	Ecdysozoa	Panarthropoda	Mandibulata	Pancrustacea	Dicondylia		Endopterygota					Neoptera	Scarabaeiformia		Metazoa		cellular organisms	unclassified Sisyphus													Pterygota		Scarabaeinae			Polyphaga	Hexapoda					Scarabaeoidea			Sisyphini
2637623	Bacteria	Proteobacteria	Alphaproteobacteria	Rhodospirillales	Thalassospiraceae	Magnetovibrio																																	cellular organisms	unclassified Magnetovibrio
2637624	Eukaryota	Streptophyta	Magnoliopsida	Malvales	Malvaceae	Heritiera			Embryophyta	Tracheophyta											Euphyllophyta	Spermatophyta	Mesangiospermae	eudicotyledons	Gunneridae	Pentapetalae	rosids	malvids									Viridiplantae		cellular organisms	unclassified Heritiera															Sterculioideae				Streptophytina
2637625	Eukaryota	Arthropoda	Insecta	Siphonaptera	Ceratophyllidae	Ceratophyllus			Opisthokonta	Eumetazoa											Bilateria	Protostomia	Ecdysozoa	Panarthropoda	Mandibulata	Pancrustacea	Dicondylia		Endopterygota					Neoptera			Metazoa		cellular organisms	unclassified Ceratophyllus													Pterygota					Ceratophyllomorpha	Hexapoda					Ceratophylloidea
2637626	Eukaryota	Arthropoda	Malacostraca	Decapoda	Xanthidae	Garthiella			Opisthokonta	Eumetazoa											Bilateria	Protostomia	Ecdysozoa	Panarthropoda	Mandibulata	Pancrustacea									Brachyura		Metazoa		cellular organisms	Eubrachyura	Heterotremata	unclassified Garthiella											Eumalacostraca					Pleocyemata	Crustacea				Multicrustacea	Xanthoidea	Eucarida
2637627	Eukaryota	Ascomycota	Leotiomycetes		Myxotrichaceae	Myxotrichum			Opisthokonta	saccharomyceta											leotiomyceta	sordariomyceta															Fungi		cellular organisms	Leotiomycetes incertae sedis	unclassified Myxotrichum																Dikarya		Pezizomycotina
2637628	Eukaryota	Basidiomycota	Cystobasidiomycetes			Sakaguchia			Opisthokonta																												Fungi		cellular organisms	Cystobasidiomycetes incertae sedis	unclassified Sakaguchia																Dikarya		Pucciniomycotina
2637629	Eukaryota	Arthropoda	Insecta	Hemiptera	Miridae	Austropsallus			Opisthokonta	Eumetazoa	Euheteroptera	Neoheteroptera	Panheteroptera								Bilateria	Protostomia	Ecdysozoa	Panarthropoda	Mandibulata	Pancrustacea	Dicondylia	Prosorrhyncha	Paraneoptera					Neoptera	Cimicomorpha		Metazoa		cellular organisms	unclassified Austropsallus													Pterygota		Phylinae			Heteroptera	Hexapoda					Cimicoidea			Phylini
2637630	Eukaryota	Arthropoda	Insecta	Coleoptera	Cleridae	Eleale			Opisthokonta	Eumetazoa											Bilateria	Protostomia	Ecdysozoa	Panarthropoda	Mandibulata	Pancrustacea	Dicondylia		Endopterygota					Neoptera	Cucujiformia		Metazoa		cellular organisms	unclassified Eleale													Pterygota		Epiclininae			Polyphaga	Hexapoda					Cleroidea
2637631	Eukaryota	Arthropoda	Insecta	Lepidoptera	Oecophoridae	Elaeonoma			Opisthokonta	Eumetazoa											Bilateria	Protostomia	Ecdysozoa	Panarthropoda	Mandibulata	Pancrustacea	Dicondylia	Ditrysia	Endopterygota					Neoptera	Neolepidoptera		Metazoa		cellular organisms	unclassified Elaeonoma				Heteroneura									Pterygota		Oecophorinae			Glossata	Hexapoda					Gelechioidea	Amphiesmenoptera
2637632	Bacteria	Actinobacteria	Actinomycetia	Geodermatophilales	Geodermatophilaceae	Geodermatophilus			Terrabacteria group																														cellular organisms	unclassified Geodermatophilus
2637633	Eukaryota	Arthropoda	Insecta	Lepidoptera	Saturniidae	Janiodes			Opisthokonta	Eumetazoa	Obtectomera										Bilateria	Protostomia	Ecdysozoa	Panarthropoda	Mandibulata	Pancrustacea	Dicondylia	Ditrysia	Endopterygota					Neoptera	Neolepidoptera		Metazoa		cellular organisms	unclassified Janiodes				Heteroneura									Pterygota		Cercophaninae			Glossata	Hexapoda					Bombycoidea	Amphiesmenoptera
2637634	Eukaryota	Arthropoda	Insecta	Diptera	Hybotidae	Crossopalpus			Opisthokonta	Eumetazoa											Bilateria	Protostomia	Ecdysozoa	Panarthropoda	Mandibulata	Pancrustacea	Dicondylia	Eremoneura	Endopterygota					Neoptera	Muscomorpha		Metazoa		cellular organisms	unclassified Crossopalpus													Pterygota		Tachydromiinae			Brachycera	Hexapoda					Empidoidea
2637635	Eukaryota	Arthropoda	Insecta	Hymenoptera	Ichneumonidae	Nemeritis			Opisthokonta	Eumetazoa											Bilateria	Protostomia	Ecdysozoa	Panarthropoda	Mandibulata	Pancrustacea	Dicondylia		Endopterygota					Neoptera	Parasitoida		Metazoa		cellular organisms	Nemeritis group	unclassified Nemeritis												Pterygota		Campopleginae			Apocrita	Hexapoda					Ichneumonoidea
2637636	Eukaryota	Arthropoda	Insecta	Coleoptera	Cerylonidae	Euxestus			Opisthokonta	Eumetazoa											Bilateria	Protostomia	Ecdysozoa	Panarthropoda	Mandibulata	Pancrustacea	Dicondylia		Endopterygota					Neoptera	Cucujiformia		Metazoa		cellular organisms	unclassified Euxestus													Pterygota					Polyphaga	Hexapoda					Coccinelloidea
2637637	Eukaryota	Chordata	Chondrichthyes	Carcharhiniformes	Triakidae	Mustelus			Opisthokonta	Eumetazoa											Bilateria	Deuterostomia	Vertebrata	Gnathostomata	Galeomorphii									Selachii			Metazoa		cellular organisms	unclassified Mustelus													Elasmobranchii						Craniata						Galeoidea
2637638	Eukaryota	Mollusca	Gastropoda	Nudibranchia	Gymnodorididae	Gymnodoris			Opisthokonta	Eumetazoa											Bilateria	Protostomia	Spiralia	Lophotrochozoa	Euthyneura										Doridina		Metazoa		cellular organisms	unclassified Gymnodoris													Heterobranchia											Polyceroidea	Nudipleura
2637639	Eukaryota	Annelida	Polychaeta	Phyllodocida	Goniadidae	Glycinde			Opisthokonta	Eumetazoa											Bilateria	Protostomia	Spiralia	Lophotrochozoa													Metazoa		cellular organisms	unclassified Glycinde													Errantia
2637640	Eukaryota	Arthropoda	Insecta	Diptera	Bombyliidae	Hemipenthes			Opisthokonta	Eumetazoa											Bilateria	Protostomia	Ecdysozoa	Panarthropoda	Mandibulata	Pancrustacea	Dicondylia		Endopterygota					Neoptera	Muscomorpha		Metazoa		cellular organisms	unclassified Hemipenthes													Pterygota		Anthracinae			Brachycera	Hexapoda					Asiloidea			Exoprosopini
2637641	Eukaryota	Chordata	Mammalia	Eulipotyphla	Soricidae	Cryptotis			Opisthokonta	Eumetazoa	Amniota	Theria	Eutheria	Boreoeutheria							Bilateria	Deuterostomia	Vertebrata	Gnathostomata	Teleostomi	Euteleostomi	Dipnotetrapodomorpha	Tetrapoda									Metazoa		cellular organisms	unclassified Cryptotis															Soricinae				Craniata				Sarcopterygii		Laurasiatheria
2637642	Eukaryota	Arthropoda	Insecta	Lepidoptera	Pyralidae	Epicrocis			Opisthokonta	Eumetazoa	Obtectomera										Bilateria	Protostomia	Ecdysozoa	Panarthropoda	Mandibulata	Pancrustacea	Dicondylia	Ditrysia	Endopterygota					Neoptera	Neolepidoptera		Metazoa		cellular organisms	unclassified Epicrocis				Heteroneura									Pterygota		Phycitinae			Glossata	Hexapoda					Pyraloidea	Amphiesmenoptera
2637643	Eukaryota	Platyhelminthes	Rhabditophora	Rhabdocoela	Polycystididae	Lagenopolycystis			Opisthokonta	Eumetazoa											Bilateria	Protostomia	Spiralia	Lophotrochozoa	Eukalyptorhynchia												Metazoa		cellular organisms	unclassified Lagenopolycystis																		Kalyptorhynchia
2637644	Eukaryota	Mollusca	Gastropoda	Littorinimorpha	Strombidae	Lambis			Opisthokonta	Eumetazoa											Bilateria	Protostomia	Spiralia	Lophotrochozoa													Metazoa		cellular organisms	unclassified Lambis													Caenogastropoda											Stromboidea
2637645	Eukaryota	Arthropoda	Insecta	Coleoptera	Latridiidae	Cartodere			Opisthokonta	Eumetazoa											Bilateria	Protostomia	Ecdysozoa	Panarthropoda	Mandibulata	Pancrustacea	Dicondylia		Endopterygota					Neoptera	Cucujiformia		Metazoa		cellular organisms	unclassified Cartodere													Pterygota					Polyphaga	Hexapoda					Coccinelloidea
2637646	Bacteria	Bacteroidota	Bacteroidia	Bacteroidales	Rikenellaceae	Millionella			FCB group	Bacteroidetes/Chlorobi group																													cellular organisms	unclassified Millionella
2637647	Eukaryota	Streptophyta	Magnoliopsida	Malvales	Dipterocarpaceae	Dipterocarpus			Embryophyta	Tracheophyta											Euphyllophyta	Spermatophyta	Mesangiospermae	eudicotyledons	Gunneridae	Pentapetalae	rosids	malvids									Viridiplantae		cellular organisms	unclassified Dipterocarpus															Dipterocarpoideae				Streptophytina
2637648	Eukaryota	Arthropoda	Insecta	Coleoptera	Carabidae	Lindrothius			Opisthokonta	Eumetazoa											Bilateria	Protostomia	Ecdysozoa	Panarthropoda	Mandibulata	Pancrustacea	Dicondylia		Endopterygota					Neoptera			Metazoa		cellular organisms	unclassified Lindrothius													Pterygota		Platyninae			Adephaga	Hexapoda					Caraboidea			Sphodrini
2637649	Eukaryota	Arthropoda	Arachnida	Araneae	Tetragnathidae	Metleucauge			Opisthokonta	Eumetazoa											Bilateria	Protostomia	Ecdysozoa	Panarthropoda	Entelegynae	Orbiculariae											Metazoa		cellular organisms	unclassified Metleucauge																		Araneomorphae	Chelicerata					Araneoidea
2637650	Eukaryota	Basidiomycota	Agaricomycetes	Agaricales	Entolomataceae	Alboleptonia			Opisthokonta																												Fungi		cellular organisms	unclassified Alboleptonia													Agaricomycetidae				Dikarya	Tricholomatineae	Agaricomycotina
2637651	Eukaryota	Arthropoda	Insecta	Hymenoptera	Diapriidae	Miota			Opisthokonta	Eumetazoa											Bilateria	Protostomia	Ecdysozoa	Panarthropoda	Mandibulata	Pancrustacea	Dicondylia		Endopterygota					Neoptera	Parasitoida		Metazoa		cellular organisms	unclassified Miota													Pterygota		Belytinae			Apocrita	Hexapoda					Proctotrupoidea
2637652	Bacteria	Bacteroidota	Bacteroidia	Bacteroidales	Odoribacteraceae	Butyricimonas			FCB group	Bacteroidetes/Chlorobi group																													cellular organisms	unclassified Butyricimonas
2637653	Eukaryota				Collodictyonidae	Collodictyon			CRuMs																														cellular organisms	unclassified Collodictyon
2637654	Eukaryota	Arthropoda	Insecta	Hymenoptera	Braconidae	Phanerotomella			Opisthokonta	Eumetazoa											Bilateria	Protostomia	Ecdysozoa	Panarthropoda	Mandibulata	Pancrustacea	Dicondylia		Endopterygota					Neoptera	Parasitoida		Metazoa		cellular organisms	unclassified Phanerotomella													Pterygota		Cheloninae			Apocrita	Hexapoda					Ichneumonoidea
2637655	Eukaryota	Rhodophyta	Florideophyceae	Gigartinales	Gigartinaceae	Mazzaella																																	cellular organisms	unclassified Mazzaella													Rhodymeniophycidae
2637656	Eukaryota	Arthropoda	Insecta	Hymenoptera	Colletidae	Trichocolletes			Opisthokonta	Eumetazoa											Bilateria	Protostomia	Ecdysozoa	Panarthropoda	Mandibulata	Pancrustacea	Dicondylia		Endopterygota					Neoptera	Aculeata		Metazoa		cellular organisms	unclassified Trichocolletes													Pterygota		Paracolletinae			Apocrita	Hexapoda					Apoidea
2637657	Eukaryota	Arthropoda	Insecta	Hymenoptera	Ichneumonidae	Dicamptus			Opisthokonta	Eumetazoa											Bilateria	Protostomia	Ecdysozoa	Panarthropoda	Mandibulata	Pancrustacea	Dicondylia		Endopterygota					Neoptera	Parasitoida		Metazoa		cellular organisms	Enicospilus group	unclassified Dicamptus												Pterygota		Ophioninae			Apocrita	Hexapoda					Ichneumonoidea
2637658	Eukaryota	Chordata	Actinopteri	Siluriformes	Clariidae	Tanganikallabes			Opisthokonta	Eumetazoa											Bilateria	Deuterostomia	Vertebrata	Gnathostomata	Teleostomi	Euteleostomi	Osteoglossocephalai	Otophysi	Otomorpha					Teleostei			Metazoa		cellular organisms	Clupeocephala	unclassified Tanganikallabes												Neopterygii	Ostariophysi				Siluroidei	Craniata				Actinopterygii		Characiphysae
2637659	Eukaryota	Arthropoda	Chilopoda	Geophilomorpha	Geophilidae	Geophilus			Opisthokonta	Eumetazoa											Bilateria	Protostomia	Ecdysozoa	Panarthropoda	Mandibulata	Epimorpha											Metazoa		cellular organisms	unclassified Geophilus													Pleurostigmophora						Myriapoda
2637660	Eukaryota	Mollusca	Solenogastres	Pholidoskepia	Macellomeniidae	Macellomenia			Opisthokonta	Eumetazoa											Bilateria	Protostomia	Spiralia	Lophotrochozoa	Aplacophora												Metazoa		cellular organisms	unclassified Macellomenia
2637661	Bacteria	Proteobacteria	Gammaproteobacteria	Chromatiales	Thioalkalispiraceae	Thioalkalispira																																	cellular organisms	unclassified Thioalkalispira
2637662	Eukaryota	Arthropoda	Insecta	Hymenoptera	Ichneumonidae	Echthrus			Opisthokonta	Eumetazoa											Bilateria	Protostomia	Ecdysozoa	Panarthropoda	Mandibulata	Pancrustacea	Dicondylia		Endopterygota					Neoptera	Parasitoida		Metazoa		cellular organisms	unclassified Echthrus													Pterygota		Cryptinae			Apocrita	Hexapoda					Ichneumonoidea			Hemigastrini
2637663	Bacteria	Proteobacteria	Alphaproteobacteria	Rhodobacterales	Rhodobacteraceae	Halovulum																																	cellular organisms	unclassified Halovulum
2637664	Eukaryota	Arthropoda	Insecta	Diptera	Asilidae	Aphistina			Opisthokonta	Eumetazoa											Bilateria	Protostomia	Ecdysozoa	Panarthropoda	Mandibulata	Pancrustacea	Dicondylia		Endopterygota					Neoptera	Muscomorpha		Metazoa		cellular organisms	unclassified Aphistina													Pterygota		Laphriinae			Brachycera	Hexapoda					Asiloidea
2637665	Eukaryota	Ascomycota	Sordariomycetes	Hypocreales	Clavicipitaceae	Atkinsonella			Opisthokonta	saccharomyceta											leotiomyceta	sordariomyceta															Fungi		cellular organisms	unclassified Atkinsonella													Hypocreomycetidae				Dikarya		Pezizomycotina
2637666	Eukaryota	Arthropoda	Arachnida	Sarcoptiformes	Psoroptidae	Chorioptes			Opisthokonta	Eumetazoa											Bilateria	Protostomia	Ecdysozoa	Panarthropoda													Metazoa		cellular organisms	unclassified Chorioptes				Psoroptidia									Acari					Astigmata	Chelicerata					Sarcoptoidea	Acariformes
2637667	Eukaryota	Arthropoda	Insecta	Coleoptera	Scarabaeidae	Heteronychus			Opisthokonta	Eumetazoa											Bilateria	Protostomia	Ecdysozoa	Panarthropoda	Mandibulata	Pancrustacea	Dicondylia		Endopterygota					Neoptera	Scarabaeiformia		Metazoa		cellular organisms	unclassified Heteronychus													Pterygota		Rutelinae			Polyphaga	Hexapoda					Scarabaeoidea
2637668	Eukaryota	Streptophyta	Magnoliopsida	Malpighiales	Clusiaceae	Tovomita			Embryophyta	Tracheophyta											Euphyllophyta	Spermatophyta	Mesangiospermae	eudicotyledons	Gunneridae	Pentapetalae	rosids	fabids									Viridiplantae		cellular organisms	unclassified Tovomita																			Streptophytina								Clusieae
2637669	Bacteria	Actinobacteria	Actinomycetia	Pseudonocardiales	Pseudonocardiaceae	Kibdelosporangium			Terrabacteria group																														cellular organisms	unclassified Kibdelosporangium
2637670	Eukaryota	Chordata	Chondrichthyes	Carcharhiniformes	Scyliorhinidae	Asymbolus			Opisthokonta	Eumetazoa											Bilateria	Deuterostomia	Vertebrata	Gnathostomata	Galeomorphii									Selachii			Metazoa		cellular organisms	unclassified Asymbolus													Elasmobranchii						Craniata						Galeoidea
2637671	Eukaryota	Ascomycota	Sordariomycetes	Hypocreales	Cordycipitaceae	Blackwellomyces			Opisthokonta	saccharomyceta											leotiomyceta	sordariomyceta															Fungi		cellular organisms	unclassified Blackwellomyces													Hypocreomycetidae				Dikarya		Pezizomycotina
2637672	Eukaryota	Arthropoda	Insecta	Hymenoptera	Braconidae	Dentigaster			Opisthokonta	Eumetazoa											Bilateria	Protostomia	Ecdysozoa	Panarthropoda	Mandibulata	Pancrustacea	Dicondylia		Endopterygota					Neoptera	Parasitoida		Metazoa		cellular organisms	unclassified Dentigaster													Pterygota		Cheloninae			Apocrita	Hexapoda					Ichneumonoidea
2637673	Eukaryota	Platyhelminthes	Rhabditophora	Macrostomida	Macrostomidae	Myozona			Opisthokonta	Eumetazoa											Bilateria	Protostomia	Spiralia	Lophotrochozoa	Macrostomorpha												Metazoa		cellular organisms	unclassified Myozona
2637674	Eukaryota	Ascomycota	Dothideomycetes	Pleosporales	Trematosphaeriaceae	Trematosphaeria			Opisthokonta	saccharomyceta											leotiomyceta	dothideomyceta															Fungi		cellular organisms	unclassified Trematosphaeria													Pleosporomycetidae				Dikarya	Massarineae	Pezizomycotina
2637675	Eukaryota	Arthropoda	Insecta	Diptera	Chironomidae	Boreoheptagyia			Opisthokonta	Eumetazoa											Bilateria	Protostomia	Ecdysozoa	Panarthropoda	Mandibulata	Pancrustacea	Dicondylia		Endopterygota					Neoptera	Culicomorpha		Metazoa		cellular organisms	unclassified Boreoheptagyia													Pterygota		Diamesinae			Nematocera	Hexapoda					Chironomoidea
2637676	Eukaryota	Streptophyta	Magnoliopsida	Gentianales	Rubiaceae	Porterandia			Embryophyta	Tracheophyta	Gardenieae complex	Gardenieae - Pavetteae clade									Euphyllophyta	Spermatophyta	Mesangiospermae	eudicotyledons	Gunneridae	Pentapetalae	asterids	lamiids									Viridiplantae		cellular organisms	unclassified Porterandia															Ixoroideae				Streptophytina								Gardenieae
2637677	Eukaryota	Streptophyta	Magnoliopsida	Sapindales	Sapindaceae	Pometia			Embryophyta	Tracheophyta											Euphyllophyta	Spermatophyta	Mesangiospermae	eudicotyledons	Gunneridae	Pentapetalae	rosids	malvids									Viridiplantae		cellular organisms	unclassified Pometia																			Streptophytina
2637678	Eukaryota	Arthropoda	Arachnida	Sarcoptiformes	Hypochthoniidae	Hypochthonius			Opisthokonta	Eumetazoa											Bilateria	Protostomia	Ecdysozoa	Panarthropoda											Enarthronota		Metazoa		cellular organisms	unclassified Hypochthonius													Acari					Oribatida	Chelicerata					Hypochthonoidea	Acariformes
2637679	Eukaryota	Arthropoda	Insecta	Lepidoptera	Erebidae	Haemanota			Opisthokonta	Eumetazoa	Obtectomera										Bilateria	Protostomia	Ecdysozoa	Panarthropoda	Mandibulata	Pancrustacea	Dicondylia	Ditrysia	Endopterygota					Neoptera	Neolepidoptera		Metazoa		cellular organisms	unclassified Haemanota				Heteroneura									Pterygota		Arctiinae			Glossata	Hexapoda					Noctuoidea	Amphiesmenoptera		Phaegopterini
2637680	Eukaryota	Arthropoda	Insecta	Coleoptera	Lycidae	Xylobanus			Opisthokonta	Eumetazoa											Bilateria	Protostomia	Ecdysozoa	Panarthropoda	Mandibulata	Pancrustacea	Dicondylia		Endopterygota					Neoptera	Elateriformia		Metazoa		cellular organisms	unclassified Xylobanus													Pterygota		Metriorrhynchinae			Polyphaga	Hexapoda					Elateroidea
2637681	Eukaryota	Basidiomycota	Agaricomycetes	Hymenochaetales	Rickenellaceae	Sidera			Opisthokonta																												Fungi		cellular organisms	Agaricomycetes incertae sedis	unclassified Sidera																Dikarya		Agaricomycotina
2637682	Eukaryota	Streptophyta	Magnoliopsida	Ericales	Ericaceae	Acrotriche			Embryophyta	Tracheophyta											Euphyllophyta	Spermatophyta	Mesangiospermae	eudicotyledons	Gunneridae	Pentapetalae	asterids										Viridiplantae		cellular organisms	unclassified Acrotriche															Epacridoideae				Streptophytina								Styphelieae
2637683	Eukaryota	Arthropoda	Insecta	Lepidoptera	Tineidae	Perissomastix			Opisthokonta	Eumetazoa											Bilateria	Protostomia	Ecdysozoa	Panarthropoda	Mandibulata	Pancrustacea	Dicondylia	Ditrysia	Endopterygota					Neoptera	Neolepidoptera		Metazoa		cellular organisms	unclassified Perissomastix				Heteroneura									Pterygota		Perissomasticinae			Glossata	Hexapoda					Tineoidea	Amphiesmenoptera
2637684	Eukaryota	Arthropoda	Insecta	Hymenoptera	Vespidae	Protopolybia			Opisthokonta	Eumetazoa											Bilateria	Protostomia	Ecdysozoa	Panarthropoda	Mandibulata	Pancrustacea	Dicondylia		Endopterygota					Neoptera	Aculeata		Metazoa		cellular organisms	unclassified Protopolybia													Pterygota		Polistinae			Apocrita	Hexapoda					Vespoidea			Epiponini
2637685	Bacteria	Firmicutes	Erysipelotrichia	Erysipelotrichales	Erysipelotrichaceae	Holdemania			Terrabacteria group																														cellular organisms	unclassified Holdemania
2637686	Eukaryota	Arthropoda	Insecta	Ephemeroptera	Coloburiscidae	Murphyella			Opisthokonta	Eumetazoa											Bilateria	Protostomia	Ecdysozoa	Panarthropoda	Mandibulata	Pancrustacea	Dicondylia							Palaeoptera			Metazoa		cellular organisms	unclassified Murphyella													Pterygota					Setisura	Hexapoda
2637687	Eukaryota	Arthropoda	Insecta	Diptera	Chironomidae	Telmatogeton			Opisthokonta	Eumetazoa											Bilateria	Protostomia	Ecdysozoa	Panarthropoda	Mandibulata	Pancrustacea	Dicondylia		Endopterygota					Neoptera	Culicomorpha		Metazoa		cellular organisms	unclassified Telmatogeton													Pterygota		Telmatogetoninae			Nematocera	Hexapoda					Chironomoidea
2637688	Eukaryota	Arthropoda	Arachnida	Araneae	Theridiidae	Moneta			Opisthokonta	Eumetazoa											Bilateria	Protostomia	Ecdysozoa	Panarthropoda	Entelegynae	Orbiculariae											Metazoa		cellular organisms	unclassified Moneta																		Araneomorphae	Chelicerata					Araneoidea
2637689	Eukaryota	Arthropoda	Insecta	Trichoptera	Hydroptilidae	Oxyethira			Opisthokonta	Eumetazoa											Bilateria	Protostomia	Ecdysozoa	Panarthropoda	Mandibulata	Pancrustacea	Dicondylia		Endopterygota					Neoptera			Metazoa		cellular organisms	unclassified Oxyethira													Pterygota		Hydroptilinae			Integripalpia	Hexapoda					Hydroptiloidea	Amphiesmenoptera		Hydroptilini
2637690	Eukaryota	Arthropoda	Insecta	Diptera	Empididae	Empis			Opisthokonta	Eumetazoa											Bilateria	Protostomia	Ecdysozoa	Panarthropoda	Mandibulata	Pancrustacea	Dicondylia	Eremoneura	Endopterygota					Neoptera	Muscomorpha		Metazoa		cellular organisms	unclassified Empis													Pterygota		Empidinae			Brachycera	Hexapoda					Empidoidea
2637691	Bacteria	Actinobacteria	Rubrobacteria	Rubrobacterales	Rubrobacteraceae	Rubrobacter			Terrabacteria group																														cellular organisms	unclassified Rubrobacter
2637692	Bacteria	Cyanobacteria		Nostocales	Scytonemataceae	Petalonema			Terrabacteria group	Cyanobacteria/Melainabacteria group																													cellular organisms	unclassified Petalonema
2637693	Eukaryota	Mollusca	Gastropoda	Stylommatophora	Discidae	Anguispira			Opisthokonta	Eumetazoa											Bilateria	Protostomia	Spiralia	Lophotrochozoa	Euthyneura	Panpulmonata	Helicina										Metazoa		cellular organisms	unclassified Anguispira													Heterobranchia											Arionoidea	Eupulmonata
2637694	Eukaryota	Arthropoda	Insecta	Lepidoptera	Tortricidae	Orthocomotis			Opisthokonta	Eumetazoa	Apoditrysia										Bilateria	Protostomia	Ecdysozoa	Panarthropoda	Mandibulata	Pancrustacea	Dicondylia	Ditrysia	Endopterygota					Neoptera	Neolepidoptera		Metazoa		cellular organisms	unclassified Orthocomotis				Heteroneura									Pterygota		Tortricinae			Glossata	Hexapoda					Tortricoidea	Amphiesmenoptera		Cochylini
2637695	Eukaryota	Chordata	Lepidosauria	Squamata	Colubridae	Amphiesma			Opisthokonta	Eumetazoa	Amniota	Sauropsida	Sauria	Bifurcata	Unidentata	Episquamata	Toxicofera				Bilateria	Deuterostomia	Vertebrata	Gnathostomata	Teleostomi	Euteleostomi	Dipnotetrapodomorpha	Tetrapoda							Serpentes		Metazoa		cellular organisms	unclassified Amphiesma															Natricinae				Craniata				Sarcopterygii	Colubroidea
2637696	Eukaryota	Arthropoda	Insecta	Coleoptera	Curculionidae	Acalyptus			Opisthokonta	Eumetazoa											Bilateria	Protostomia	Ecdysozoa	Panarthropoda	Mandibulata	Pancrustacea	Dicondylia		Endopterygota					Neoptera	Cucujiformia		Metazoa		cellular organisms	unclassified Acalyptus													Pterygota		Curculioninae			Polyphaga	Hexapoda					Curculionoidea			Acalyptini
2637698	Eukaryota	Arthropoda	Insecta	Lepidoptera	Geometridae	Melinodes			Opisthokonta	Eumetazoa	Obtectomera										Bilateria	Protostomia	Ecdysozoa	Panarthropoda	Mandibulata	Pancrustacea	Dicondylia	Ditrysia	Endopterygota					Neoptera	Neolepidoptera		Metazoa		cellular organisms	unclassified Melinodes				Heteroneura									Pterygota		Ennominae			Glossata	Hexapoda					Geometroidea	Amphiesmenoptera
2637699	Eukaryota	Ascomycota	Dothideomycetes	Dothideales		Neopeckia			Opisthokonta	saccharomyceta											leotiomyceta	dothideomyceta															Fungi		cellular organisms	Dothideales incertae sedis	unclassified Neopeckia												Dothideomycetidae				Dikarya		Pezizomycotina
2637700	Eukaryota	Arthropoda	Insecta	Diptera	Chamaemyiidae	Leucopis			Opisthokonta	Eumetazoa	Cyclorrhapha										Bilateria	Protostomia	Ecdysozoa	Panarthropoda	Mandibulata	Pancrustacea	Dicondylia	Eremoneura	Endopterygota					Neoptera	Muscomorpha		Metazoa		cellular organisms	Schizophora	Acalyptratae	unclassified Leucopis											Pterygota					Brachycera	Hexapoda					Lauxanioidea
2637701	Eukaryota	Chordata	Actinopteri	Lophiiformes	Oneirodidae	Spiniphryne			Opisthokonta	Eumetazoa	Eurypterygia	Ctenosquamata	Acanthomorphata	Euacanthomorphacea	Percomorphaceae	Eupercaria					Bilateria	Deuterostomia	Vertebrata	Gnathostomata	Teleostomi	Euteleostomi	Osteoglossocephalai	Neoteleostei	Euteleosteomorpha					Teleostei			Metazoa		cellular organisms	Clupeocephala	unclassified Spiniphryne												Neopterygii					Ceratioidei	Craniata				Actinopterygii
2637702	Eukaryota	Chordata	Actinopteri	Syngnathiformes	Syngnathidae	Hippichthys			Opisthokonta	Eumetazoa	Eurypterygia	Ctenosquamata	Acanthomorphata	Euacanthomorphacea	Percomorphaceae	Syngnathiaria					Bilateria	Deuterostomia	Vertebrata	Gnathostomata	Teleostomi	Euteleostomi	Osteoglossocephalai	Neoteleostei	Euteleosteomorpha					Teleostei			Metazoa		cellular organisms	Clupeocephala	unclassified Hippichthys												Neopterygii		Syngnathinae			Syngnathoidei	Craniata				Actinopterygii
2637703	Eukaryota	Porifera	Demospongiae	Spongillida	Lubomirskiidae	Lubomirskia			Opisthokonta																												Metazoa		cellular organisms	unclassified Lubomirskia													Heteroscleromorpha
2637704	Eukaryota	Arthropoda	Insecta	Orthoptera	Gryllidae	Myrmecophilus			Opisthokonta	Eumetazoa											Bilateria	Protostomia	Ecdysozoa	Panarthropoda	Mandibulata	Pancrustacea	Dicondylia		Polyneoptera					Neoptera	Gryllidea		Metazoa		cellular organisms	unclassified Myrmecophilus													Pterygota		Myrmecophilinae			Ensifera	Hexapoda					Grylloidea
2637705	Eukaryota	Ascomycota	Orbiliomycetes	Orbiliales		Lecophagus			Opisthokonta	saccharomyceta																											Fungi		cellular organisms	Orbiliales incertae sedis	unclassified Lecophagus																Dikarya		Pezizomycotina
2637706	Eukaryota	Nematoda	Enoplea	Mermithida	Mermithidae	Gastromermis			Opisthokonta	Eumetazoa											Bilateria	Protostomia	Ecdysozoa														Metazoa		cellular organisms	unclassified Gastromermis													Dorylaimia											Mermithoidea
2637707	Eukaryota	Ascomycota	Eurotiomycetes	Verrucariales	Verrucariaceae	Placidium			Opisthokonta	saccharomyceta											leotiomyceta																Fungi		cellular organisms	unclassified Placidium													Chaetothyriomycetidae				Dikarya		Pezizomycotina
2637708	Eukaryota	Arthropoda	Insecta	Lepidoptera	Lycaenidae	Panthiades			Opisthokonta	Eumetazoa	Obtectomera										Bilateria	Protostomia	Ecdysozoa	Panarthropoda	Mandibulata	Pancrustacea	Dicondylia	Ditrysia	Endopterygota					Neoptera	Neolepidoptera		Metazoa		cellular organisms	unclassified Panthiades				Heteroneura									Pterygota		Theclinae			Glossata	Hexapoda					Papilionoidea	Amphiesmenoptera		Eumaeini
2637709	Eukaryota	Mollusca	Gastropoda	Neogastropoda	Conidae	Borsonia			Opisthokonta	Eumetazoa											Bilateria	Protostomia	Spiralia	Lophotrochozoa													Metazoa		cellular organisms	unclassified Borsonia													Caenogastropoda											Conoidea
2637710	Eukaryota	Streptophyta	Magnoliopsida	Malvales	Malvaceae	Trichospermum			Embryophyta	Tracheophyta											Euphyllophyta	Spermatophyta	Mesangiospermae	eudicotyledons	Gunneridae	Pentapetalae	rosids	malvids									Viridiplantae		cellular organisms	unclassified Trichospermum															Grewioideae				Streptophytina								Grewieae
2637711	Eukaryota	Arthropoda	Arachnida	Sarcoptiformes	Canestriniidae	Afrocanestrinia			Opisthokonta	Eumetazoa											Bilateria	Protostomia	Ecdysozoa	Panarthropoda													Metazoa		cellular organisms	unclassified Afrocanestrinia													Acari					Astigmata	Chelicerata					Canestrinioidea	Acariformes
2637712	Eukaryota	Arthropoda	Insecta	Diptera	Syrphidae	Archimicrodon			Opisthokonta	Eumetazoa	Cyclorrhapha										Bilateria	Protostomia	Ecdysozoa	Panarthropoda	Mandibulata	Pancrustacea	Dicondylia	Eremoneura	Endopterygota					Neoptera	Muscomorpha		Metazoa		cellular organisms	Aschiza	unclassified Archimicrodon												Pterygota		Microdontinae			Brachycera	Hexapoda					Syrphoidea
2637713	Eukaryota	Arthropoda	Insecta	Coleoptera	Curculionidae	Oxydema			Opisthokonta	Eumetazoa											Bilateria	Protostomia	Ecdysozoa	Panarthropoda	Mandibulata	Pancrustacea	Dicondylia		Endopterygota					Neoptera	Cucujiformia		Metazoa		cellular organisms	unclassified Oxydema													Pterygota		Cossoninae			Polyphaga	Hexapoda					Curculionoidea
2637714	Eukaryota	Chordata	Mammalia	Eulipotyphla	Erinaceidae	Hylomys			Opisthokonta	Eumetazoa	Amniota	Theria	Eutheria	Boreoeutheria							Bilateria	Deuterostomia	Vertebrata	Gnathostomata	Teleostomi	Euteleostomi	Dipnotetrapodomorpha	Tetrapoda									Metazoa		cellular organisms	unclassified Hylomys															Galericinae				Craniata				Sarcopterygii		Laurasiatheria
2637715	Eukaryota	Arthropoda	Insecta	Hemiptera	Cicadellidae	Errastunus			Opisthokonta	Eumetazoa											Bilateria	Protostomia	Ecdysozoa	Panarthropoda	Mandibulata	Pancrustacea	Dicondylia		Paraneoptera					Neoptera	Cicadomorpha		Metazoa		cellular organisms	unclassified Errastunus													Pterygota		Deltocephalinae			Auchenorrhyncha	Hexapoda					Membracoidea			Paralimnini
2637716	Bacteria	Acidobacteria	Thermoanaerobaculia	Thermoanaerobaculales	Thermoanaerobaculaceae	Thermoanaerobaculum																																	cellular organisms	unclassified Thermoanaerobaculum
2637717	Eukaryota	Mollusca	Gastropoda	Stylommatophora	Subulinidae	Bocageia			Opisthokonta	Eumetazoa											Bilateria	Protostomia	Spiralia	Lophotrochozoa	Euthyneura	Panpulmonata	Helicina										Metazoa		cellular organisms	unclassified Bocageia													Heterobranchia											Achatinoidea	Eupulmonata
2637718	Eukaryota	Streptophyta	Magnoliopsida	Rosales	Rosaceae	Aphanes			Embryophyta	Tracheophyta											Euphyllophyta	Spermatophyta	Mesangiospermae	eudicotyledons	Gunneridae	Pentapetalae	rosids	fabids									Viridiplantae		cellular organisms	unclassified Aphanes															Rosoideae				Streptophytina			Fragariinae					Potentilleae
2637719	Eukaryota	Streptophyta	Magnoliopsida	Cucurbitales	Cucurbitaceae	Fevillea			Embryophyta	Tracheophyta											Euphyllophyta	Spermatophyta	Mesangiospermae	eudicotyledons	Gunneridae	Pentapetalae	rosids	fabids									Viridiplantae		cellular organisms	unclassified Fevillea																			Streptophytina								Triceratieae
2637720	Eukaryota	Rhodophyta	Florideophyceae	Gigartinales	Kallymeniaceae	Kallymenia																																	cellular organisms	unclassified Kallymenia													Rhodymeniophycidae
2637721	Eukaryota	Streptophyta	Magnoliopsida	Caryophyllales	Cactaceae	Opuntia			Embryophyta	Tracheophyta											Euphyllophyta	Spermatophyta	Mesangiospermae	eudicotyledons	Gunneridae	Pentapetalae											Viridiplantae		cellular organisms	unclassified Opuntia															Opuntioideae			Cactineae	Streptophytina
2637722	Eukaryota	Arthropoda	Insecta	Lepidoptera	Hesperiidae	Oxynthes			Opisthokonta	Eumetazoa	Obtectomera										Bilateria	Protostomia	Ecdysozoa	Panarthropoda	Mandibulata	Pancrustacea	Dicondylia	Ditrysia	Endopterygota					Neoptera	Neolepidoptera		Metazoa		cellular organisms	unclassified Oxynthes				Heteroneura									Pterygota		Hesperiinae			Glossata	Hexapoda					Hesperioidea	Amphiesmenoptera		Hesperiini
2637723	Eukaryota	Arthropoda	Insecta	Trichoptera	Limnephilidae	Anisogamus			Opisthokonta	Eumetazoa											Bilateria	Protostomia	Ecdysozoa	Panarthropoda	Mandibulata	Pancrustacea	Dicondylia		Endopterygota					Neoptera	Plenitentoria		Metazoa		cellular organisms	unclassified Anisogamus													Pterygota		Limnephilinae			Integripalpia	Hexapoda					Limnephiloidea	Amphiesmenoptera		Stenophylacini
2637724	Eukaryota	Arthropoda	Insecta	Thysanoptera	Thripidae	Neohydatothrips			Opisthokonta	Eumetazoa											Bilateria	Protostomia	Ecdysozoa	Panarthropoda	Mandibulata	Pancrustacea	Dicondylia		Paraneoptera					Neoptera			Metazoa		cellular organisms	unclassified Neohydatothrips													Pterygota		Sericothripinae			Terebrantia	Hexapoda					Thripoidea
2637725	Eukaryota	Arthropoda	Arachnida	Araneae	Theridiidae	Platnickina			Opisthokonta	Eumetazoa											Bilateria	Protostomia	Ecdysozoa	Panarthropoda	Entelegynae	Orbiculariae											Metazoa		cellular organisms	unclassified Platnickina																		Araneomorphae	Chelicerata					Araneoidea
2637726	Eukaryota	Ascomycota	Sordariomycetes	Xylariales	Sporocadaceae	Strickeria			Opisthokonta	saccharomyceta											leotiomyceta	sordariomyceta															Fungi		cellular organisms	unclassified Strickeria													Xylariomycetidae				Dikarya		Pezizomycotina
2637727	Eukaryota	Arthropoda	Insecta	Hymenoptera	Bethylidae	Prorops			Opisthokonta	Eumetazoa											Bilateria	Protostomia	Ecdysozoa	Panarthropoda	Mandibulata	Pancrustacea	Dicondylia		Endopterygota					Neoptera	Aculeata		Metazoa		cellular organisms	unclassified Prorops													Pterygota		Scleroderminae			Apocrita	Hexapoda					Chrysidoidea
2637728	Eukaryota	Arthropoda	Insecta	Hymenoptera	Encyrtidae	Cerapterocerus			Opisthokonta	Eumetazoa											Bilateria	Protostomia	Ecdysozoa	Panarthropoda	Mandibulata	Pancrustacea	Dicondylia		Endopterygota					Neoptera	Parasitoida		Metazoa		cellular organisms	unclassified Cerapterocerus													Pterygota		Encyrtinae			Apocrita	Hexapoda					Chalcidoidea
2637729	Eukaryota	Arthropoda	Insecta	Hymenoptera	Megastigmidae	Bootanelleus			Opisthokonta	Eumetazoa											Bilateria	Protostomia	Ecdysozoa	Panarthropoda	Mandibulata	Pancrustacea	Dicondylia		Endopterygota					Neoptera	Parasitoida		Metazoa		cellular organisms	unclassified Bootanelleus													Pterygota					Apocrita	Hexapoda					Chalcidoidea
2637730	Eukaryota	Arthropoda	Insecta	Coleoptera	Staphylinidae	Scaphobaeocera			Opisthokonta	Eumetazoa											Bilateria	Protostomia	Ecdysozoa	Panarthropoda	Mandibulata	Pancrustacea	Dicondylia		Endopterygota					Neoptera	Staphyliniformia		Metazoa		cellular organisms	Oxytelinae group	unclassified Scaphobaeocera												Pterygota		Scaphidiinae			Polyphaga	Hexapoda					Staphylinoidea
2637731	Eukaryota	Arthropoda	Insecta	Hymenoptera	Ichneumonidae	Diadromus			Opisthokonta	Eumetazoa											Bilateria	Protostomia	Ecdysozoa	Panarthropoda	Mandibulata	Pancrustacea	Dicondylia		Endopterygota					Neoptera	Parasitoida		Metazoa		cellular organisms	unclassified Diadromus													Pterygota		Ichneumoninae			Apocrita	Hexapoda					Ichneumonoidea			Phaeogenini
2637732	Eukaryota	Ascomycota	Dothideomycetes	Pleosporales	Phaeosphaeriaceae	Loratospora			Opisthokonta	saccharomyceta											leotiomyceta	dothideomyceta															Fungi		cellular organisms	unclassified Loratospora													Pleosporomycetidae				Dikarya	Pleosporineae	Pezizomycotina
2637733	Eukaryota	Blastocladiomycota	Blastocladiomycetes	Blastocladiales	Blastocladiaceae	Allomyces			Opisthokonta																												Fungi		cellular organisms	Fungi incertae sedis	Blastocladiomycota incertae sedis	unclassified Allomyces
2637734	Eukaryota	Arthropoda	Insecta	Hemiptera	Pentatomidae	Tholosanus			Opisthokonta	Eumetazoa	Euheteroptera	Neoheteroptera	Panheteroptera								Bilateria	Protostomia	Ecdysozoa	Panarthropoda	Mandibulata	Pancrustacea	Dicondylia	Prosorrhyncha	Paraneoptera					Neoptera	Pentatomomorpha		Metazoa		cellular organisms	unclassified Tholosanus													Pterygota		Pentatominae			Heteroptera	Hexapoda					Pentatomoidea
2637735	Eukaryota	Arthropoda	Insecta	Hymenoptera	Eupelmidae	Brasema			Opisthokonta	Eumetazoa											Bilateria	Protostomia	Ecdysozoa	Panarthropoda	Mandibulata	Pancrustacea	Dicondylia		Endopterygota					Neoptera	Parasitoida		Metazoa		cellular organisms	unclassified Brasema													Pterygota		Eupelminae			Apocrita	Hexapoda					Chalcidoidea
2637736	Eukaryota	Streptophyta	Magnoliopsida	Boraginales	Boraginaceae	Lithospermum			Embryophyta	Tracheophyta											Euphyllophyta	Spermatophyta	Mesangiospermae	eudicotyledons	Gunneridae	Pentapetalae	asterids	lamiids									Viridiplantae		cellular organisms	unclassified Lithospermum															Boraginoideae				Streptophytina								Lithospermeae
2637737	Eukaryota	Basidiomycota	Agaricomycetes	Polyporales	Meruliaceae	Scopuloides			Opisthokonta																												Fungi		cellular organisms	Agaricomycetes incertae sedis	unclassified Scopuloides																Dikarya		Agaricomycotina
2637738	Eukaryota	Ascomycota	Eurotiomycetes	Onygenales		Paracoccidioides			Opisthokonta	saccharomyceta											leotiomyceta																Fungi		cellular organisms	Onygenales incertae sedis	unclassified Paracoccidioides												Eurotiomycetidae				Dikarya		Pezizomycotina
2637739	Eukaryota	Arthropoda	Insecta	Hemiptera	Pemphigidae	Tramaforda			Opisthokonta	Eumetazoa											Bilateria	Protostomia	Ecdysozoa	Panarthropoda	Mandibulata	Pancrustacea	Dicondylia		Paraneoptera					Neoptera	Aphidomorpha		Metazoa		cellular organisms	unclassified Tramaforda													Pterygota		Fordinae			Sternorrhyncha	Hexapoda					Aphidoidea			Fordini
2637740	Eukaryota	Arthropoda	Insecta	Hemiptera	Cicadidae	Klapperichicen			Opisthokonta	Eumetazoa											Bilateria	Protostomia	Ecdysozoa	Panarthropoda	Mandibulata	Pancrustacea	Dicondylia		Paraneoptera					Neoptera	Cicadomorpha		Metazoa		cellular organisms	unclassified Klapperichicen													Pterygota		Cicadinae			Auchenorrhyncha	Hexapoda					Cicadoidea			Cicadatrini
2637741	Eukaryota	Echinodermata	Echinoidea	Camarodonta	Echinidae	Gracilechinus			Opisthokonta	Eumetazoa											Bilateria	Deuterostomia	Eleutherozoa												Echinidea		Metazoa		cellular organisms	unclassified Gracilechinus													Euechinoidea										Echinozoa		Echinacea
2637742	Eukaryota	Arthropoda	Insecta	Lepidoptera	Erebidae	Eriostepta			Opisthokonta	Eumetazoa	Obtectomera										Bilateria	Protostomia	Ecdysozoa	Panarthropoda	Mandibulata	Pancrustacea	Dicondylia	Ditrysia	Endopterygota					Neoptera	Neolepidoptera		Metazoa		cellular organisms	unclassified Eriostepta				Heteroneura									Pterygota		Arctiinae			Glossata	Hexapoda					Noctuoidea	Amphiesmenoptera		Phaegopterini
2637743	Eukaryota	Arthropoda	Insecta	Lepidoptera	Geometridae	Monoctenia			Opisthokonta	Eumetazoa	Obtectomera										Bilateria	Protostomia	Ecdysozoa	Panarthropoda	Mandibulata	Pancrustacea	Dicondylia	Ditrysia	Endopterygota					Neoptera	Neolepidoptera		Metazoa		cellular organisms	unclassified Monoctenia				Heteroneura									Pterygota		Ennominae			Glossata	Hexapoda					Geometroidea	Amphiesmenoptera
2637744	Eukaryota	Nematoda	Chromadorea	Rhabditida	Panagrolaimidae	Propanagrolaimus			Opisthokonta	Eumetazoa											Bilateria	Protostomia	Ecdysozoa												Panagrolaimomorpha		Metazoa		cellular organisms	unclassified Propanagrolaimus																		Tylenchina						Panagrolaimoidea
2637745	Eukaryota	Chordata	Actinopteri	Aulopiformes	Synodontidae	Trachinocephalus			Opisthokonta	Eumetazoa	Eurypterygia	Aulopa									Bilateria	Deuterostomia	Vertebrata	Gnathostomata	Teleostomi	Euteleostomi	Osteoglossocephalai	Neoteleostei	Euteleosteomorpha					Teleostei			Metazoa		cellular organisms	Clupeocephala	unclassified Trachinocephalus												Neopterygii		Synodontinae			Aulopoidei	Craniata				Actinopterygii
2637747	Eukaryota	Arthropoda	Insecta	Coleoptera	Carabidae	Parophonus			Opisthokonta	Eumetazoa											Bilateria	Protostomia	Ecdysozoa	Panarthropoda	Mandibulata	Pancrustacea	Dicondylia		Endopterygota					Neoptera			Metazoa		cellular organisms	unclassified Parophonus													Pterygota		Harpalinae			Adephaga	Hexapoda					Caraboidea			Harpalini
2637748	Bacteria	Proteobacteria	Gammaproteobacteria	Chromatiales	Ectothiorhodospiraceae	Thiogranum																																	cellular organisms	unclassified Thiogranum
2637749	Eukaryota	Chordata	Actinopteri	Characiformes	Ctenoluciidae	Boulengerella			Opisthokonta	Eumetazoa											Bilateria	Deuterostomia	Vertebrata	Gnathostomata	Teleostomi	Euteleostomi	Osteoglossocephalai	Otophysi	Otomorpha					Teleostei			Metazoa		cellular organisms	Clupeocephala	unclassified Boulengerella												Neopterygii	Ostariophysi				Characoidei	Craniata				Actinopterygii		Characiphysae
2637750	Eukaryota	Arthropoda	Insecta	Diptera	Rhagionidae	Symphoromyia			Opisthokonta	Eumetazoa											Bilateria	Protostomia	Ecdysozoa	Panarthropoda	Mandibulata	Pancrustacea	Dicondylia		Endopterygota					Neoptera	Tabanomorpha		Metazoa		cellular organisms	unclassified Symphoromyia													Pterygota					Brachycera	Hexapoda					Tabanoidea
2637751	Eukaryota	Nematoda	Chromadorea	Desmodorida	Desmodoridae	Leptonemella			Opisthokonta	Eumetazoa											Bilateria	Protostomia	Ecdysozoa														Metazoa		cellular organisms	unclassified Leptonemella															Stilbonematinae			Desmodorina						Desmodoroidea
2637752	Eukaryota	Arthropoda	Insecta	Hymenoptera	Ichneumonidae	Chromocryptus			Opisthokonta	Eumetazoa											Bilateria	Protostomia	Ecdysozoa	Panarthropoda	Mandibulata	Pancrustacea	Dicondylia		Endopterygota					Neoptera	Parasitoida		Metazoa		cellular organisms	unclassified Chromocryptus													Pterygota		Cryptinae			Apocrita	Hexapoda			Cryptina		Ichneumonoidea			Cryptini
2637753	Eukaryota	Ascomycota	Lecanoromycetes	Ostropales	Graphidaceae	Tricharia			Opisthokonta	saccharomyceta											leotiomyceta	OSLEUM clade															Fungi		cellular organisms	unclassified Tricharia													Ostropomycetidae		Gomphilloideae		Dikarya		Pezizomycotina
2637754	Eukaryota	Arthropoda	Insecta	Trichoptera	Phryganeidae	Phryganea			Opisthokonta	Eumetazoa											Bilateria	Protostomia	Ecdysozoa	Panarthropoda	Mandibulata	Pancrustacea	Dicondylia		Endopterygota					Neoptera	Plenitentoria		Metazoa		cellular organisms	unclassified Phryganea													Pterygota		Phryganeinae			Integripalpia	Hexapoda					Phryganeoidea	Amphiesmenoptera
2637755	Eukaryota	Arthropoda	Insecta	Thysanoptera	Phlaeothripidae	Idolothrips			Opisthokonta	Eumetazoa											Bilateria	Protostomia	Ecdysozoa	Panarthropoda	Mandibulata	Pancrustacea	Dicondylia		Paraneoptera					Neoptera			Metazoa		cellular organisms	unclassified Idolothrips													Pterygota		Idolothripinae			Tubulifera	Hexapoda					Phlaeothripoidea
2637756	Eukaryota	Chordata		Testudines	Podocnemididae	Podocnemis			Opisthokonta	Eumetazoa	Amniota	Sauropsida	Sauria	Archelosauria							Bilateria	Deuterostomia	Vertebrata	Gnathostomata	Teleostomi	Euteleostomi	Dipnotetrapodomorpha	Tetrapoda									Metazoa		cellular organisms	unclassified Podocnemis													Testudinata					Pleurodira	Craniata				Sarcopterygii
2637757	Eukaryota	Arthropoda	Insecta	Diptera	Chironomidae	Tavastia			Opisthokonta	Eumetazoa											Bilateria	Protostomia	Ecdysozoa	Panarthropoda	Mandibulata	Pancrustacea	Dicondylia		Endopterygota					Neoptera	Culicomorpha		Metazoa		cellular organisms	unclassified Tavastia													Pterygota		Orthocladiinae			Nematocera	Hexapoda					Chironomoidea
2637758	Eukaryota	Brachiopoda	Rhynchonellata	Terebratulida	Terebratulidae	Dallithyris			Opisthokonta	Eumetazoa											Bilateria	Protostomia	Spiralia	Lophotrochozoa													Metazoa		cellular organisms	unclassified Dallithyris																		Terebratulidina	Rhynchonelliformea					Terebratuloidea
2637759	Eukaryota	Arthropoda	Arachnida	Araneae	Pimoidae	Putaoa			Opisthokonta	Eumetazoa											Bilateria	Protostomia	Ecdysozoa	Panarthropoda	Entelegynae	Orbiculariae											Metazoa		cellular organisms	unclassified Putaoa																		Araneomorphae	Chelicerata					Araneoidea
2637760	Eukaryota	Arthropoda	Insecta	Diptera	Empididae	Proclinopyga			Opisthokonta	Eumetazoa											Bilateria	Protostomia	Ecdysozoa	Panarthropoda	Mandibulata	Pancrustacea	Dicondylia	Eremoneura	Endopterygota					Neoptera	Muscomorpha		Metazoa		cellular organisms	unclassified Proclinopyga													Pterygota		Clinocerinae			Brachycera	Hexapoda					Empidoidea
2637761	Eukaryota	Arthropoda	Insecta	Hymenoptera	Formicidae	Epopostruma			Opisthokonta	Eumetazoa											Bilateria	Protostomia	Ecdysozoa	Panarthropoda	Mandibulata	Pancrustacea	Dicondylia		Endopterygota					Neoptera	Aculeata		Metazoa		cellular organisms	unclassified Epopostruma													Pterygota		Myrmicinae			Apocrita	Hexapoda					Formicoidea			Dacetini
2637762	Bacteria	Actinobacteria	Actinomycetia	Corynebacteriales	Nocardiaceae	Nocardia			Terrabacteria group																														cellular organisms	unclassified Nocardia
2637763	Eukaryota	Streptophyta	Magnoliopsida	Sapindales	Meliaceae	Toona			Embryophyta	Tracheophyta											Euphyllophyta	Spermatophyta	Mesangiospermae	eudicotyledons	Gunneridae	Pentapetalae	rosids	malvids									Viridiplantae		cellular organisms	unclassified Toona																			Streptophytina
2637764	Eukaryota	Streptophyta	Magnoliopsida	Zingiberales	Marantaceae	Sarcophrynium			Embryophyta	Tracheophyta											Euphyllophyta	Spermatophyta	Mesangiospermae	Liliopsida	commelinids												Viridiplantae		cellular organisms	unclassified Sarcophrynium													Petrosaviidae						Streptophytina
2637765	Eukaryota	Arthropoda	Insecta	Psocoptera	Psocidae	Psocus			Opisthokonta	Eumetazoa											Bilateria	Protostomia	Ecdysozoa	Panarthropoda	Mandibulata	Pancrustacea	Dicondylia		Paraneoptera					Neoptera	Psocetae		Metazoa		cellular organisms	unclassified Psocus													Pterygota					Psocomorpha	Hexapoda						Psocodea
2637766	Eukaryota	Platyhelminthes	Trematoda	Plagiorchiida	Plagiorchiidae	Plagiorchis			Opisthokonta	Eumetazoa											Bilateria	Protostomia	Spiralia	Lophotrochozoa													Metazoa		cellular organisms	unclassified Plagiorchis													Digenea					Xiphidiata						Plagiorchioidea
2637768	Eukaryota	Arthropoda	Insecta	Diptera	Tachinidae	Nowickia			Opisthokonta	Eumetazoa	Cyclorrhapha										Bilateria	Protostomia	Ecdysozoa	Panarthropoda	Mandibulata	Pancrustacea	Dicondylia	Eremoneura	Endopterygota					Neoptera	Muscomorpha		Metazoa		cellular organisms	Schizophora	Calyptratae	unclassified Nowickia											Pterygota		Tachininae			Brachycera	Hexapoda					Oestroidea			Tachinini
2637769	Eukaryota	Ascomycota	Lecanoromycetes	Acarosporales	Acarosporaceae	Phacopsis			Opisthokonta	saccharomyceta											leotiomyceta																Fungi		cellular organisms	unclassified Phacopsis													Acarosporomycetidae				Dikarya		Pezizomycotina
2637770	Eukaryota	Arthropoda	Insecta	Lepidoptera	Erebidae	Trichaeta			Opisthokonta	Eumetazoa	Obtectomera										Bilateria	Protostomia	Ecdysozoa	Panarthropoda	Mandibulata	Pancrustacea	Dicondylia	Ditrysia	Endopterygota					Neoptera	Neolepidoptera		Metazoa		cellular organisms	unclassified Trichaeta				Heteroneura									Pterygota		Arctiinae			Glossata	Hexapoda					Noctuoidea	Amphiesmenoptera		Ctenuchini
2637771	Eukaryota	Ascomycota	Lecanoromycetes			Lecidoma			Opisthokonta	saccharomyceta											leotiomyceta	OSLEUM clade															Fungi		cellular organisms	Lecanoromycetidae incertae sedis	unclassified Lecidoma												Lecanoromycetidae				Dikarya		Pezizomycotina
2637772	Eukaryota	Chordata	Amphibia	Anura	Microhylidae	Syncope			Opisthokonta	Eumetazoa											Bilateria	Deuterostomia	Vertebrata	Gnathostomata	Teleostomi	Euteleostomi	Dipnotetrapodomorpha	Tetrapoda									Metazoa		cellular organisms	unclassified Syncope															Gastrophryninae			Neobatrachia	Craniata				Sarcopterygii	Microhyloidea	Batrachia
2637773	Eukaryota	Arthropoda	Insecta	Lepidoptera	Saturniidae	Orthogonioptilum			Opisthokonta	Eumetazoa	Obtectomera										Bilateria	Protostomia	Ecdysozoa	Panarthropoda	Mandibulata	Pancrustacea	Dicondylia	Ditrysia	Endopterygota					Neoptera	Neolepidoptera		Metazoa		cellular organisms	unclassified Orthogonioptilum				Heteroneura									Pterygota		Bunaeinae			Glossata	Hexapoda					Bombycoidea	Amphiesmenoptera
2637774	Eukaryota	Arthropoda	Insecta	Diptera	Chironomidae	Diplocladius			Opisthokonta	Eumetazoa											Bilateria	Protostomia	Ecdysozoa	Panarthropoda	Mandibulata	Pancrustacea	Dicondylia		Endopterygota					Neoptera	Culicomorpha		Metazoa		cellular organisms	unclassified Diplocladius													Pterygota		Orthocladiinae			Nematocera	Hexapoda					Chironomoidea
2637775	Eukaryota	Chordata	Actinopteri	Gobiiformes	Gobiidae	Lentipes			Opisthokonta	Eumetazoa	Eurypterygia	Ctenosquamata	Acanthomorphata	Euacanthomorphacea	Percomorphaceae	Gobiaria					Bilateria	Deuterostomia	Vertebrata	Gnathostomata	Teleostomi	Euteleostomi	Osteoglossocephalai	Neoteleostei	Euteleosteomorpha					Teleostei			Metazoa		cellular organisms	Clupeocephala	unclassified Lentipes												Neopterygii		Sicydiinae			Gobioidei	Craniata				Actinopterygii
2637776	Eukaryota	Arthropoda	Insecta	Coleoptera	Leiodidae	Aglyptinus			Opisthokonta	Eumetazoa											Bilateria	Protostomia	Ecdysozoa	Panarthropoda	Mandibulata	Pancrustacea	Dicondylia		Endopterygota					Neoptera	Staphyliniformia		Metazoa		cellular organisms	unclassified Aglyptinus													Pterygota		Leiodinae			Polyphaga	Hexapoda					Staphylinoidea
2637777	Eukaryota	Arthropoda	Insecta	Coleoptera	Curculionidae	Nothes			Opisthokonta	Eumetazoa											Bilateria	Protostomia	Ecdysozoa	Panarthropoda	Mandibulata	Pancrustacea	Dicondylia		Endopterygota					Neoptera	Cucujiformia		Metazoa		cellular organisms	unclassified Nothes													Pterygota		Entiminae			Polyphaga	Hexapoda					Curculionoidea			Celeuthetini
2637778	Eukaryota	Chordata	Actinopteri	Anabantiformes	Anabantidae	Ctenopoma			Opisthokonta	Eumetazoa	Eurypterygia	Ctenosquamata	Acanthomorphata	Euacanthomorphacea	Percomorphaceae	Anabantaria					Bilateria	Deuterostomia	Vertebrata	Gnathostomata	Teleostomi	Euteleostomi	Osteoglossocephalai	Neoteleostei	Euteleosteomorpha					Teleostei			Metazoa		cellular organisms	Clupeocephala	unclassified Ctenopoma												Neopterygii					Anabantoidei	Craniata				Actinopterygii
2637779	Eukaryota	Chordata	Mammalia	Rodentia	Muridae	Mastomys			Opisthokonta	Eumetazoa	Amniota	Theria	Eutheria	Boreoeutheria	Glires	Muroidea					Bilateria	Deuterostomia	Vertebrata	Gnathostomata	Teleostomi	Euteleostomi	Dipnotetrapodomorpha	Tetrapoda									Metazoa		cellular organisms	unclassified Mastomys															Murinae			Myomorpha	Craniata				Sarcopterygii		Euarchontoglires
2637780	Eukaryota	Chordata	Actinopteri	Gobiiformes	Gobiidae	Benthophilus			Opisthokonta	Eumetazoa	Eurypterygia	Ctenosquamata	Acanthomorphata	Euacanthomorphacea	Percomorphaceae	Gobiaria					Bilateria	Deuterostomia	Vertebrata	Gnathostomata	Teleostomi	Euteleostomi	Osteoglossocephalai	Neoteleostei	Euteleosteomorpha					Teleostei			Metazoa		cellular organisms	Clupeocephala	unclassified Benthophilus												Neopterygii		Benthophilinae			Gobioidei	Craniata				Actinopterygii				Benthophilini
2637781	Eukaryota	Arthropoda	Malacostraca	Isopoda	Sphaeromatidae	Cilicaea			Opisthokonta	Eumetazoa											Bilateria	Protostomia	Ecdysozoa	Panarthropoda	Mandibulata	Pancrustacea	Flabellifera										Metazoa		cellular organisms	unclassified Cilicaea													Eumalacostraca						Crustacea				Multicrustacea		Peracarida
2637782	Bacteria	Bacteroidota	Flavobacteriia	Flavobacteriales	Flavobacteriaceae	Joostella			FCB group	Bacteroidetes/Chlorobi group																													cellular organisms	unclassified Joostella
2637783	Eukaryota	Arthropoda	Insecta	Lepidoptera	Nymphalidae	Moneuptychia			Opisthokonta	Eumetazoa	Obtectomera										Bilateria	Protostomia	Ecdysozoa	Panarthropoda	Mandibulata	Pancrustacea	Dicondylia	Ditrysia	Endopterygota					Neoptera	Neolepidoptera		Metazoa		cellular organisms	unclassified Moneuptychia				Heteroneura									Pterygota		Satyrinae			Glossata	Hexapoda			Euptychiina		Papilionoidea	Amphiesmenoptera		Satyrini
2637784	Bacteria	Proteobacteria	Betaproteobacteria	Nitrosomonadales	Sulfuricellaceae	Sulfuriferula																																	cellular organisms	unclassified Sulfuriferula
2637785	Bacteria	Proteobacteria	Alphaproteobacteria	Rhodobacterales	Rhodobacteraceae	Monaibacterium																																	cellular organisms	unclassified Monaibacterium
2637786	Eukaryota	Arthropoda	Hexanauplia	Harpacticoida	Aegisthidae	Cerviniopsis			Opisthokonta	Eumetazoa											Bilateria	Protostomia	Ecdysozoa	Panarthropoda	Mandibulata	Pancrustacea								Neocopepoda			Metazoa		cellular organisms	unclassified Cerviniopsis													Copepoda						Crustacea				Multicrustacea		Podoplea
2637787	Eukaryota	Arthropoda	Insecta	Hemiptera	Diaspididae	Diaphoraspis			Opisthokonta	Eumetazoa											Bilateria	Protostomia	Ecdysozoa	Panarthropoda	Mandibulata	Pancrustacea	Dicondylia		Paraneoptera					Neoptera			Metazoa		cellular organisms	unclassified Diaphoraspis													Pterygota					Sternorrhyncha	Hexapoda					Coccoidea
2637788	Eukaryota	Arthropoda	Insecta	Coleoptera	Brentidae	Baryrhynchus			Opisthokonta	Eumetazoa											Bilateria	Protostomia	Ecdysozoa	Panarthropoda	Mandibulata	Pancrustacea	Dicondylia		Endopterygota					Neoptera	Cucujiformia		Metazoa		cellular organisms	unclassified Baryrhynchus													Pterygota		Brentinae			Polyphaga	Hexapoda					Curculionoidea
2637789	Eukaryota	Arthropoda	Insecta	Diptera	Mycetophilidae	Coelosia			Opisthokonta	Eumetazoa											Bilateria	Protostomia	Ecdysozoa	Panarthropoda	Mandibulata	Pancrustacea	Dicondylia		Endopterygota					Neoptera	Bibionomorpha		Metazoa		cellular organisms	unclassified Coelosia													Pterygota		Gnoristinae			Nematocera	Hexapoda					Sciaroidea
2637790	Bacteria	Proteobacteria	Gammaproteobacteria	Pasteurellales	Pasteurellaceae	Volucribacter																																	cellular organisms	unclassified Volucribacter
2637791	Eukaryota	Arthropoda	Insecta	Coleoptera	Scarabaeidae	Bisallardiana			Opisthokonta	Eumetazoa											Bilateria	Protostomia	Ecdysozoa	Panarthropoda	Mandibulata	Pancrustacea	Dicondylia		Endopterygota					Neoptera	Scarabaeiformia		Metazoa		cellular organisms	unclassified Bisallardiana													Pterygota		Cetoniinae			Polyphaga	Hexapoda					Scarabaeoidea
2637792	Eukaryota	Arthropoda	Insecta	Lepidoptera	Tortricidae	Argyroploce			Opisthokonta	Eumetazoa	Apoditrysia										Bilateria	Protostomia	Ecdysozoa	Panarthropoda	Mandibulata	Pancrustacea	Dicondylia	Ditrysia	Endopterygota					Neoptera	Neolepidoptera		Metazoa		cellular organisms	unclassified Argyroploce				Heteroneura									Pterygota		Olethreutinae			Glossata	Hexapoda					Tortricoidea	Amphiesmenoptera		Olethreutini
2637793	Eukaryota	Arthropoda	Insecta	Coleoptera	Endomychidae	Trochoideus			Opisthokonta	Eumetazoa											Bilateria	Protostomia	Ecdysozoa	Panarthropoda	Mandibulata	Pancrustacea	Dicondylia		Endopterygota					Neoptera	Cucujiformia		Metazoa		cellular organisms	unclassified Trochoideus													Pterygota					Polyphaga	Hexapoda					Coccinelloidea
2637794	Eukaryota	Ascomycota	Dothideomycetes	Botryosphaeriales	Botryosphaeriaceae	Chaetoconis			Opisthokonta	saccharomyceta											leotiomyceta	dothideomyceta															Fungi		cellular organisms	Dothideomycetes incertae sedis	unclassified Chaetoconis																Dikarya		Pezizomycotina
2637795	Eukaryota	Arthropoda	Insecta	Psocoptera	Prionoglarididae	Neotrogla			Opisthokonta	Eumetazoa											Bilateria	Protostomia	Ecdysozoa	Panarthropoda	Mandibulata	Pancrustacea	Dicondylia		Paraneoptera					Neoptera			Metazoa		cellular organisms	unclassified Neotrogla													Pterygota					Trogiomorpha	Hexapoda						Psocodea
2637796	Eukaryota	Chaetognatha	Sagittoidea	Aphragmophora	Sagittidae	Sagitta			Opisthokonta	Eumetazoa											Bilateria	Protostomia	Spiralia	Gnathifera													Metazoa		cellular organisms	unclassified Sagitta																		Ctenodontina
2637797	Eukaryota	Arthropoda	Insecta	Hymenoptera	Braconidae	Yelicones			Opisthokonta	Eumetazoa											Bilateria	Protostomia	Ecdysozoa	Panarthropoda	Mandibulata	Pancrustacea	Dicondylia		Endopterygota					Neoptera	Parasitoida		Metazoa		cellular organisms	unclassified Yelicones													Pterygota		Rogadinae			Apocrita	Hexapoda					Ichneumonoidea
2637798	Eukaryota	Annelida	Sipuncula	Golfingiida	Sipunculidae	Siphonosoma			Opisthokonta	Eumetazoa											Bilateria	Protostomia	Spiralia	Lophotrochozoa										Sipunculidea			Metazoa		cellular organisms	unclassified Siphonosoma
2637799	Eukaryota	Arthropoda	Insecta	Coleoptera	Curculionidae	Sitona			Opisthokonta	Eumetazoa											Bilateria	Protostomia	Ecdysozoa	Panarthropoda	Mandibulata	Pancrustacea	Dicondylia		Endopterygota					Neoptera	Cucujiformia		Metazoa		cellular organisms	unclassified Sitona													Pterygota		Entiminae			Polyphaga	Hexapoda					Curculionoidea			Sitonini
2637800	Eukaryota	Chordata	Actinopteri	Cypriniformes	Leuciscidae	Cyprinella			Opisthokonta	Eumetazoa											Bilateria	Deuterostomia	Vertebrata	Gnathostomata	Teleostomi	Euteleostomi	Osteoglossocephalai	Otophysi	Otomorpha					Teleostei			Metazoa		cellular organisms	Clupeocephala	unclassified Cyprinella												Neopterygii	Ostariophysi	Pogonichthyinae			Cyprinoidei	Craniata				Actinopterygii		Cypriniphysae
2637801	Eukaryota	Arthropoda	Insecta	Orthoptera	Anostostomatidae	Gryllotaurus			Opisthokonta	Eumetazoa											Bilateria	Protostomia	Ecdysozoa	Panarthropoda	Mandibulata	Pancrustacea	Dicondylia		Polyneoptera					Neoptera	Tettigoniidea		Metazoa		cellular organisms	unclassified Gryllotaurus													Pterygota		Anostostomatinae			Ensifera	Hexapoda					Stenopelmatoidea
2637802	Eukaryota	Fornicata		Diplomonadida	Hexamitidae	Octomitus			Metamonada																														cellular organisms	unclassified Octomitus															Giardiinae
2637803	Eukaryota	Basidiomycota	Atractiellomycetes	Atractiellales	Helicogloeaceae	Neogloea			Opisthokonta																												Fungi		cellular organisms	unclassified Neogloea																	Dikarya		Pucciniomycotina
2637804	Eukaryota	Arthropoda	Malacostraca	Decapoda	Majidae	Hyas			Opisthokonta	Eumetazoa											Bilateria	Protostomia	Ecdysozoa	Panarthropoda	Mandibulata	Pancrustacea									Brachyura		Metazoa		cellular organisms	Eubrachyura	Heterotremata	unclassified Hyas											Eumalacostraca					Pleocyemata	Crustacea				Multicrustacea	Majoidea	Eucarida
2637805	Eukaryota	Arthropoda	Insecta	Lepidoptera	Gelechiidae	Bryotropha			Opisthokonta	Eumetazoa											Bilateria	Protostomia	Ecdysozoa	Panarthropoda	Mandibulata	Pancrustacea	Dicondylia	Ditrysia	Endopterygota					Neoptera	Neolepidoptera		Metazoa		cellular organisms	unclassified Bryotropha				Heteroneura									Pterygota		Anomologinae			Glossata	Hexapoda					Gelechioidea	Amphiesmenoptera
2637806	Eukaryota	Arthropoda	Insecta	Diptera	Chloropidae	Meromyza			Opisthokonta	Eumetazoa	Cyclorrhapha										Bilateria	Protostomia	Ecdysozoa	Panarthropoda	Mandibulata	Pancrustacea	Dicondylia	Eremoneura	Endopterygota					Neoptera	Muscomorpha		Metazoa		cellular organisms	Schizophora	Acalyptratae	unclassified Meromyza											Pterygota		Chloropinae			Brachycera	Hexapoda					Carnoidea
2637807	Eukaryota	Arthropoda	Insecta	Diptera	Asilidae	Lissoteles			Opisthokonta	Eumetazoa											Bilateria	Protostomia	Ecdysozoa	Panarthropoda	Mandibulata	Pancrustacea	Dicondylia		Endopterygota					Neoptera	Muscomorpha		Metazoa		cellular organisms	unclassified Lissoteles													Pterygota		Stichopogoninae			Brachycera	Hexapoda					Asiloidea
2637808	Eukaryota	Ascomycota	Sordariomycetes			Distoseptispora			Opisthokonta	saccharomyceta											leotiomyceta	sordariomyceta															Fungi		cellular organisms	Sordariomycetidae incertae sedis	unclassified Distoseptispora												Sordariomycetidae				Dikarya		Pezizomycotina
2637809	Eukaryota	Cnidaria	Cubozoa	Chirodropida	Chirodropidae	Chironex			Opisthokonta	Eumetazoa																											Metazoa		cellular organisms	unclassified Chironex
2637810	Eukaryota	Arthropoda	Insecta	Lepidoptera	Crambidae	Spoladea			Opisthokonta	Eumetazoa	Obtectomera										Bilateria	Protostomia	Ecdysozoa	Panarthropoda	Mandibulata	Pancrustacea	Dicondylia	Ditrysia	Endopterygota					Neoptera	Neolepidoptera		Metazoa		cellular organisms	unclassified Spoladea				Heteroneura									Pterygota		Spilomelinae			Glossata	Hexapoda					Pyraloidea	Amphiesmenoptera
2637811	Eukaryota	Ciliophora	Plagiopylea	Plagiopylida	Plagiopylidae	Plagiopyla			Sar	Alveolata																													cellular organisms	unclassified Plagiopyla																			Intramacronucleata
2637812	Eukaryota	Platyhelminthes	Monogenea	Polystomatidea	Polystomatidae	Polystomoides			Opisthokonta	Eumetazoa											Bilateria	Protostomia	Spiralia	Lophotrochozoa													Metazoa		cellular organisms	unclassified Polystomoides													Polyopisthocotylea
2637813	Eukaryota	Arthropoda	Insecta	Coleoptera	Corylophidae	Rypobius			Opisthokonta	Eumetazoa											Bilateria	Protostomia	Ecdysozoa	Panarthropoda	Mandibulata	Pancrustacea	Dicondylia		Endopterygota					Neoptera	Cucujiformia		Metazoa		cellular organisms	unclassified Rypobius													Pterygota					Polyphaga	Hexapoda					Coccinelloidea
2637814	Eukaryota	Arthropoda	Insecta	Hemiptera	Cicadellidae	Erragonalia			Opisthokonta	Eumetazoa											Bilateria	Protostomia	Ecdysozoa	Panarthropoda	Mandibulata	Pancrustacea	Dicondylia		Paraneoptera					Neoptera	Cicadomorpha		Metazoa		cellular organisms	unclassified Erragonalia													Pterygota		Cicadellinae			Auchenorrhyncha	Hexapoda					Membracoidea			Cicadellini
2637815	Eukaryota	Streptophyta	Magnoliopsida	Asparagales	Asphodelaceae	Kniphofia			Embryophyta	Tracheophyta											Euphyllophyta	Spermatophyta	Mesangiospermae	Liliopsida													Viridiplantae		cellular organisms	unclassified Kniphofia													Petrosaviidae		Asphodeloideae				Streptophytina
2637816	Eukaryota	Streptophyta	Magnoliopsida	Fagales	Juglandaceae	Pterocarya			Embryophyta	Tracheophyta											Euphyllophyta	Spermatophyta	Mesangiospermae	eudicotyledons	Gunneridae	Pentapetalae	rosids	fabids									Viridiplantae		cellular organisms	unclassified Pterocarya																			Streptophytina
2637817	Eukaryota	Arthropoda	Insecta	Hymenoptera	Ichneumonidae	Proclitus			Opisthokonta	Eumetazoa											Bilateria	Protostomia	Ecdysozoa	Panarthropoda	Mandibulata	Pancrustacea	Dicondylia		Endopterygota					Neoptera	Parasitoida		Metazoa		cellular organisms	unclassified Proclitus													Pterygota		Helictinae			Apocrita	Hexapoda					Ichneumonoidea
2637818	Eukaryota	Annelida	Clitellata	Hirudinida	Piscicolidae	Oceanobdella			Opisthokonta	Eumetazoa											Bilateria	Protostomia	Spiralia	Lophotrochozoa													Metazoa		cellular organisms	unclassified Oceanobdella													Hirudinea					Oceanobdelliformes
2637819	Eukaryota	Ascomycota	Leotiomycetes	Helotiales		Cadophora			Opisthokonta	saccharomyceta											leotiomyceta	sordariomyceta															Fungi		cellular organisms	Helotiales incertae sedis	unclassified Cadophora																Dikarya		Pezizomycotina
2637820	Bacteria	Bacteroidota	Cytophagia	Cytophagales	Flammeovirgaceae	Flammeovirga			FCB group	Bacteroidetes/Chlorobi group																													cellular organisms	unclassified Flammeovirga
2637821	Eukaryota	Arthropoda	Insecta	Coleoptera	Dryopidae	Pachyparnus			Opisthokonta	Eumetazoa											Bilateria	Protostomia	Ecdysozoa	Panarthropoda	Mandibulata	Pancrustacea	Dicondylia		Endopterygota					Neoptera	Elateriformia		Metazoa		cellular organisms	unclassified Pachyparnus													Pterygota					Polyphaga	Hexapoda					Byrrhoidea
2637822	Eukaryota	Bryozoa	Gymnolaemata	Cheilostomatida	Flustridae	Retiflustra			Opisthokonta	Eumetazoa											Bilateria	Protostomia	Spiralia	Lophotrochozoa													Metazoa		cellular organisms	unclassified Retiflustra																		Flustrina						Flustroidea
2637823	Eukaryota	Mollusca	Gastropoda	Stylommatophora	Euconulidae	Eurychlamys			Opisthokonta	Eumetazoa											Bilateria	Protostomia	Spiralia	Lophotrochozoa	Euthyneura	Panpulmonata	Helicina										Metazoa		cellular organisms	unclassified Eurychlamys													Heterobranchia											Trochomorphoidea	Eupulmonata
2637824	Eukaryota	Arthropoda	Insecta	Hymenoptera	Braconidae	Hylcalosia			Opisthokonta	Eumetazoa											Bilateria	Protostomia	Ecdysozoa	Panarthropoda	Mandibulata	Pancrustacea	Dicondylia		Endopterygota					Neoptera	Parasitoida		Metazoa		cellular organisms	unclassified Hylcalosia													Pterygota		Alysiinae			Apocrita	Hexapoda					Ichneumonoidea
2637825	Eukaryota	Arthropoda	Insecta	Diptera	Tachinidae	Casahuiria			Opisthokonta	Eumetazoa	Cyclorrhapha										Bilateria	Protostomia	Ecdysozoa	Panarthropoda	Mandibulata	Pancrustacea	Dicondylia	Eremoneura	Endopterygota					Neoptera	Muscomorpha		Metazoa		cellular organisms	Schizophora	Calyptratae	unclassified Casahuiria											Pterygota		Exoristinae			Brachycera	Hexapoda					Oestroidea			Goniini
2637827	Eukaryota	Nematoda	Chromadorea	Monhysterida	Linhomoeidae	Metalinhomoeus			Opisthokonta	Eumetazoa											Bilateria	Protostomia	Ecdysozoa														Metazoa		cellular organisms	unclassified Metalinhomoeus																		Linhomoeina
2637828	Eukaryota	Arthropoda	Malacostraca	Amphipoda	Aoridae	Microdeutopus			Opisthokonta	Eumetazoa											Bilateria	Protostomia	Ecdysozoa	Panarthropoda	Mandibulata	Pancrustacea									Corophiida		Metazoa		cellular organisms	unclassified Microdeutopus				Corophiidira									Eumalacostraca					Senticaudata	Crustacea				Multicrustacea	Corophioidea	Peracarida
2637829	Bacteria	Proteobacteria	Gammaproteobacteria	Cellvibrionales	Cellvibrionaceae	Umboniibacter																																	cellular organisms	unclassified Umboniibacter
2637830	Bacteria	Firmicutes	Bacilli	Bacillales	Paenibacillaceae	Chengkuizengella			Terrabacteria group																														cellular organisms	unclassified Chengkuizengella
2637831	Eukaryota	Ascomycota	Leotiomycetes	Helotiales	Pezizellaceae	Pezizella			Opisthokonta	saccharomyceta											leotiomyceta	sordariomyceta															Fungi		cellular organisms	unclassified Pezizella																	Dikarya		Pezizomycotina
2637832	Eukaryota		Dinophyceae	Noctilucales	Noctilucaceae	Noctiluca			Sar	Alveolata																													cellular organisms	unclassified Noctiluca
2637833	Eukaryota	Chordata	Actinopteri	Gobiiformes	Gobiidae	Trypauchen			Opisthokonta	Eumetazoa	Eurypterygia	Ctenosquamata	Acanthomorphata	Euacanthomorphacea	Percomorphaceae	Gobiaria					Bilateria	Deuterostomia	Vertebrata	Gnathostomata	Teleostomi	Euteleostomi	Osteoglossocephalai	Neoteleostei	Euteleosteomorpha					Teleostei			Metazoa		cellular organisms	Clupeocephala	unclassified Trypauchen												Neopterygii		Amblyopinae			Gobioidei	Craniata				Actinopterygii
2637834	Bacteria	Candidatus Melainabacteria		Vampirovibrionales		Vampirovibrio			Terrabacteria group	Cyanobacteria/Melainabacteria group																													cellular organisms	unclassified Vampirovibrio
2637835	Eukaryota	Arthropoda	Insecta	Diptera	Anisopodidae	Olbiogaster			Opisthokonta	Eumetazoa											Bilateria	Protostomia	Ecdysozoa	Panarthropoda	Mandibulata	Pancrustacea	Dicondylia		Endopterygota					Neoptera	Psychodomorpha		Metazoa		cellular organisms	unclassified Olbiogaster													Pterygota		Anisopodinae			Nematocera	Hexapoda					Trichoceroidea
2637836	Eukaryota	Streptophyta	Bryopsida	Pottiales	Pottiaceae	Syntrichia			Embryophyta	Bryophyta											Bryophytina																Viridiplantae		cellular organisms	unclassified Syntrichia													Dicranidae						Streptophytina
2637837	Eukaryota	Arthropoda	Insecta	Coleoptera	Staphylinidae	Neohypnus			Opisthokonta	Eumetazoa											Bilateria	Protostomia	Ecdysozoa	Panarthropoda	Mandibulata	Pancrustacea	Dicondylia		Endopterygota					Neoptera	Staphyliniformia		Metazoa		cellular organisms	Staphylininae group	unclassified Neohypnus												Pterygota		Staphylininae			Polyphaga	Hexapoda					Staphylinoidea			Xantholinini
2637838	Eukaryota	Arthropoda	Insecta	Diptera	Asilidae	Metalaphria			Opisthokonta	Eumetazoa											Bilateria	Protostomia	Ecdysozoa	Panarthropoda	Mandibulata	Pancrustacea	Dicondylia		Endopterygota					Neoptera	Muscomorpha		Metazoa		cellular organisms	unclassified Metalaphria													Pterygota		Dasypogoninae			Brachycera	Hexapoda					Asiloidea
2637839	Eukaryota	Arthropoda	Insecta	Blattodea	Termitidae	Pericapritermes			Opisthokonta	Eumetazoa											Bilateria	Protostomia	Ecdysozoa	Panarthropoda	Mandibulata	Pancrustacea	Dicondylia		Polyneoptera					Neoptera			Metazoa		cellular organisms	Termitoidae	Pericapritermes group	unclassified Pericapritermes											Pterygota		Termitinae				Hexapoda					Blattoidea	Dictyoptera
2637840	Eukaryota	Streptophyta	Magnoliopsida	Vitales	Vitaceae	Parthenocissus			Embryophyta	Tracheophyta											Euphyllophyta	Spermatophyta	Mesangiospermae	eudicotyledons	Gunneridae	Pentapetalae	rosids										Viridiplantae		cellular organisms	rosids incertae sedis	unclassified Parthenocissus																		Streptophytina								Parthenocisseae
2637841	Eukaryota	Arthropoda	Insecta	Psocoptera	Dasydemellidae	Ptenopsila			Opisthokonta	Eumetazoa											Bilateria	Protostomia	Ecdysozoa	Panarthropoda	Mandibulata	Pancrustacea	Dicondylia		Paraneoptera					Neoptera	Caeciliusetae		Metazoa		cellular organisms	unclassified Ptenopsila													Pterygota					Psocomorpha	Hexapoda						Psocodea
2637842	Eukaryota	Arthropoda	Arachnida	Araneae	Agelenidae	Barronopsis			Opisthokonta	Eumetazoa											Bilateria	Protostomia	Ecdysozoa	Panarthropoda	Entelegynae	RTA clade											Metazoa		cellular organisms	unclassified Barronopsis																		Araneomorphae	Chelicerata
2637843	Eukaryota	Mollusca	Gastropoda	Stylommatophora	Helicidae	Iberus			Opisthokonta	Eumetazoa											Bilateria	Protostomia	Spiralia	Lophotrochozoa	Euthyneura	Panpulmonata	Helicina										Metazoa		cellular organisms	unclassified Iberus													Heterobranchia											Helicoidea	Eupulmonata
2637844	Eukaryota	Chordata	Actinopteri	Aulopiformes	Paralepididae	Sudis			Opisthokonta	Eumetazoa	Eurypterygia	Aulopa									Bilateria	Deuterostomia	Vertebrata	Gnathostomata	Teleostomi	Euteleostomi	Osteoglossocephalai	Neoteleostei	Euteleosteomorpha					Teleostei			Metazoa		cellular organisms	Clupeocephala	unclassified Sudis												Neopterygii					Alepisauroidei	Craniata				Actinopterygii
2637846	Eukaryota	Arthropoda	Ostracoda	Podocopida	Candonidae	Mangalocypria			Opisthokonta	Eumetazoa											Bilateria	Protostomia	Ecdysozoa	Panarthropoda	Mandibulata	Pancrustacea											Metazoa		cellular organisms	unclassified Mangalocypria													Podocopa					Cypridocopina	Crustacea				Oligostraca	Cypridoidea
2637847	Eukaryota	Arthropoda	Insecta	Lepidoptera	Erebidae	Dura			Opisthokonta	Eumetazoa	Obtectomera										Bilateria	Protostomia	Ecdysozoa	Panarthropoda	Mandibulata	Pancrustacea	Dicondylia	Ditrysia	Endopterygota					Neoptera	Neolepidoptera		Metazoa		cellular organisms	unclassified Dura				Heteroneura									Pterygota		Lymantriinae			Glossata	Hexapoda					Noctuoidea	Amphiesmenoptera
2637848	Eukaryota	Arthropoda	Insecta	Psocoptera	Bryopsocidae	Bryopsocus			Opisthokonta	Eumetazoa											Bilateria	Protostomia	Ecdysozoa	Panarthropoda	Mandibulata	Pancrustacea	Dicondylia		Paraneoptera					Neoptera	Homilopsocidea		Metazoa		cellular organisms	unclassified Bryopsocus													Pterygota					Psocomorpha	Hexapoda					Peripsocoidea	Psocodea
2637849	Eukaryota	Arthropoda	Thecostraca	Balanomorpha	Balanidae	Amphibalanus			Opisthokonta	Eumetazoa											Bilateria	Protostomia	Ecdysozoa	Panarthropoda	Mandibulata	Pancrustacea								Thoracica			Metazoa		cellular organisms	unclassified Amphibalanus													Cirripedia		Amphibalaninae				Crustacea				Multicrustacea	Balanoidea	Thoracicalcarea
2637850	Eukaryota	Chordata	Actinopteri	Siluriformes	Loricariidae	Oxyropsis			Opisthokonta	Eumetazoa											Bilateria	Deuterostomia	Vertebrata	Gnathostomata	Teleostomi	Euteleostomi	Osteoglossocephalai	Otophysi	Otomorpha					Teleostei			Metazoa		cellular organisms	Clupeocephala	unclassified Oxyropsis												Neopterygii	Ostariophysi	Hypoptopomatinae			Loricarioidei	Craniata				Actinopterygii		Characiphysae
2637851	Eukaryota	Arthropoda	Arachnida	Trombidiformes	Eriophyidae	Proiectus			Opisthokonta	Eumetazoa											Bilateria	Protostomia	Ecdysozoa	Panarthropoda	Eupodina												Metazoa		cellular organisms	unclassified Proiectus													Acari		Phyllocoptinae			Prostigmata	Chelicerata					Eriophyoidea	Acariformes		Phyllocoptini
2637852	Eukaryota	Arthropoda	Insecta	Hemiptera	Cicadellidae	Pedionis			Opisthokonta	Eumetazoa											Bilateria	Protostomia	Ecdysozoa	Panarthropoda	Mandibulata	Pancrustacea	Dicondylia		Paraneoptera					Neoptera	Cicadomorpha		Metazoa		cellular organisms	unclassified Pedionis													Pterygota		Eurymelinae			Auchenorrhyncha	Hexapoda					Membracoidea			Macropsini
2637854	Eukaryota	Streptophyta	Magnoliopsida	Lamiales	Lamiaceae	Eriope			Embryophyta	Tracheophyta											Euphyllophyta	Spermatophyta	Mesangiospermae	eudicotyledons	Gunneridae	Pentapetalae	asterids	lamiids									Viridiplantae		cellular organisms	unclassified Eriope															Nepetoideae				Streptophytina			Hyptidinae					Ocimeae
2637855	Eukaryota	Chordata	Actinopteri	Anguilliformes	Ophichthidae	Myrophis			Opisthokonta	Eumetazoa	Elopomorpha										Bilateria	Deuterostomia	Vertebrata	Gnathostomata	Teleostomi	Euteleostomi	Elopocephalai	Elopocephala						Teleostei			Metazoa		cellular organisms	unclassified Myrophis													Neopterygii		Myrophinae				Craniata				Actinopterygii
2637856	Eukaryota	Arthropoda	Insecta	Hymenoptera	Braconidae	Synaldis			Opisthokonta	Eumetazoa											Bilateria	Protostomia	Ecdysozoa	Panarthropoda	Mandibulata	Pancrustacea	Dicondylia		Endopterygota					Neoptera	Parasitoida		Metazoa		cellular organisms	unclassified Synaldis													Pterygota		Alysiinae			Apocrita	Hexapoda					Ichneumonoidea
2637858	Eukaryota	Tubulinea	Elardia	Euamoebida		Copromyxa			Amoebozoa	Tubulinida																													cellular organisms	Tubulinida incertae sedis	unclassified Copromyxa
2637859	Bacteria	Proteobacteria	Betaproteobacteria	Neisseriales	Neisseriaceae	Simonsiella																																	cellular organisms	unclassified Simonsiella
2637860	Eukaryota	Chordata	Lepidosauria	Squamata	Gekkonidae	Cyrtopodion			Opisthokonta	Eumetazoa	Amniota	Sauropsida	Sauria	Bifurcata							Bilateria	Deuterostomia	Vertebrata	Gnathostomata	Teleostomi	Euteleostomi	Dipnotetrapodomorpha	Tetrapoda							Gekkota		Metazoa		cellular organisms	unclassified Cyrtopodion															Gekkoninae				Craniata				Sarcopterygii
2637861	Eukaryota	Streptophyta	Magnoliopsida	Malpighiales	Phyllanthaceae	Breynia			Embryophyta	Tracheophyta											Euphyllophyta	Spermatophyta	Mesangiospermae	eudicotyledons	Gunneridae	Pentapetalae	rosids	fabids									Viridiplantae		cellular organisms	unclassified Breynia															Phyllanthoideae				Streptophytina								Phyllantheae
2637862	Eukaryota	Arthropoda	Insecta	Coleoptera	Dytiscidae	Bidessodes			Opisthokonta	Eumetazoa											Bilateria	Protostomia	Ecdysozoa	Panarthropoda	Mandibulata	Pancrustacea	Dicondylia		Endopterygota					Neoptera			Metazoa		cellular organisms	unclassified Bidessodes													Pterygota		Hydroporinae			Adephaga	Hexapoda					Dytiscoidea			Bidessini
2637863	Eukaryota	Arthropoda	Insecta	Coleoptera	Chrysomelidae	Wanderbiltiana			Opisthokonta	Eumetazoa											Bilateria	Protostomia	Ecdysozoa	Panarthropoda	Mandibulata	Pancrustacea	Dicondylia		Endopterygota					Neoptera	Cucujiformia		Metazoa		cellular organisms	unclassified Wanderbiltiana													Pterygota		Galerucinae			Polyphaga	Hexapoda			Oedionychina		Chrysomeloidea			Alticini
2637864	Eukaryota	Arthropoda	Insecta	Lepidoptera	Notodontidae	Hemiceras			Opisthokonta	Eumetazoa	Obtectomera										Bilateria	Protostomia	Ecdysozoa	Panarthropoda	Mandibulata	Pancrustacea	Dicondylia	Ditrysia	Endopterygota					Neoptera	Neolepidoptera		Metazoa		cellular organisms	unclassified Hemiceras				Heteroneura									Pterygota		Hemiceratinae			Glossata	Hexapoda					Noctuoidea	Amphiesmenoptera
2637865	Eukaryota	Arthropoda	Insecta	Hemiptera	Issidae	Eusarima			Opisthokonta	Eumetazoa											Bilateria	Protostomia	Ecdysozoa	Panarthropoda	Mandibulata	Pancrustacea	Dicondylia		Paraneoptera					Neoptera	Fulgoromorpha		Metazoa		cellular organisms	unclassified Eusarima													Pterygota		Issinae			Auchenorrhyncha	Hexapoda					Fulgoroidea
2637866	Eukaryota	Bacillariophyta	Fragilariophyceae	Rhabdonematales	Rhabdonemataceae	Rhabdonema			Sar	Stramenopiles											Ochrophyta																		cellular organisms	unclassified Rhabdonema													Fragilariophycidae
2637867	Eukaryota	Streptophyta	Magnoliopsida	Ericales	Primulaceae	Androsace			Embryophyta	Tracheophyta											Euphyllophyta	Spermatophyta	Mesangiospermae	eudicotyledons	Gunneridae	Pentapetalae	asterids										Viridiplantae		cellular organisms	unclassified Androsace																			Streptophytina
2637868	Eukaryota	Arthropoda	Insecta	Hymenoptera	Figitidae	Hexacharis			Opisthokonta	Eumetazoa											Bilateria	Protostomia	Ecdysozoa	Panarthropoda	Mandibulata	Pancrustacea	Dicondylia		Endopterygota					Neoptera	Parasitoida		Metazoa		cellular organisms	unclassified Hexacharis													Pterygota		Anacharitinae			Apocrita	Hexapoda					Cynipoidea
2637869	Eukaryota	Streptophyta	Jungermanniopsida	Jungermanniales	Acrobolbaceae	Acrobolbus			Embryophyta	Marchantiophyta																											Viridiplantae		cellular organisms	unclassified Acrobolbus													Jungermanniidae					Jungermanniineae	Streptophytina
2637870	Bacteria	Firmicutes	Bacilli	Bacillales	Planococcaceae	Solibacillus			Terrabacteria group																														cellular organisms	unclassified Solibacillus
2637871	Eukaryota	Arthropoda	Arachnida	Mesostigmata	Ameroseiidae	Neocypholaelaps			Opisthokonta	Eumetazoa											Bilateria	Protostomia	Ecdysozoa	Panarthropoda											Gamasina		Metazoa		cellular organisms	unclassified Neocypholaelaps													Acari					Monogynaspida	Chelicerata					Ascoidea	Parasitiformes
2637872	Eukaryota	Arthropoda	Insecta	Diptera	Tachinidae	Palia			Opisthokonta	Eumetazoa	Cyclorrhapha										Bilateria	Protostomia	Ecdysozoa	Panarthropoda	Mandibulata	Pancrustacea	Dicondylia	Eremoneura	Endopterygota					Neoptera	Muscomorpha		Metazoa		cellular organisms	Schizophora	Calyptratae	unclassified Palia											Pterygota		Exoristinae			Brachycera	Hexapoda					Oestroidea			Goniini
2637873	Eukaryota	Arthropoda	Insecta	Lepidoptera	Crambidae	Ubida			Opisthokonta	Eumetazoa	Obtectomera										Bilateria	Protostomia	Ecdysozoa	Panarthropoda	Mandibulata	Pancrustacea	Dicondylia	Ditrysia	Endopterygota					Neoptera	Neolepidoptera		Metazoa		cellular organisms	unclassified Ubida				Heteroneura									Pterygota		Crambinae			Glossata	Hexapoda					Pyraloidea	Amphiesmenoptera
2637874	Eukaryota	Porifera	Demospongiae	Tetractinellida	Phymatellidae	Neoaulaxinia			Opisthokonta																												Metazoa		cellular organisms	unclassified Neoaulaxinia													Heteroscleromorpha					Astrophorina
2637875	Eukaryota	Arthropoda	Insecta	Hemiptera	Miridae	Argenis			Opisthokonta	Eumetazoa	Euheteroptera	Neoheteroptera	Panheteroptera								Bilateria	Protostomia	Ecdysozoa	Panarthropoda	Mandibulata	Pancrustacea	Dicondylia	Prosorrhyncha	Paraneoptera					Neoptera	Cimicomorpha		Metazoa		cellular organisms	unclassified Argenis													Pterygota		Mirinae			Heteroptera	Hexapoda					Cimicoidea			Mirini
2637876	Eukaryota	Streptophyta	Magnoliopsida	Lamiales	Lamiaceae	Ziziphora			Embryophyta	Tracheophyta											Euphyllophyta	Spermatophyta	Mesangiospermae	eudicotyledons	Gunneridae	Pentapetalae	asterids	lamiids									Viridiplantae		cellular organisms	unclassified Ziziphora															Nepetoideae				Streptophytina								Mentheae
2637877	Eukaryota	Arthropoda	Insecta	Lepidoptera	Geometridae	Pleuroprucha			Opisthokonta	Eumetazoa	Obtectomera										Bilateria	Protostomia	Ecdysozoa	Panarthropoda	Mandibulata	Pancrustacea	Dicondylia	Ditrysia	Endopterygota					Neoptera	Neolepidoptera		Metazoa		cellular organisms	unclassified Pleuroprucha				Heteroneura									Pterygota		Sterrhinae			Glossata	Hexapoda					Geometroidea	Amphiesmenoptera
2637878	Eukaryota	Arthropoda	Collembola	Symphypleona	Sminthuridae	Allacma			Opisthokonta	Eumetazoa											Bilateria	Protostomia	Ecdysozoa	Panarthropoda	Mandibulata	Pancrustacea											Metazoa		cellular organisms	unclassified Allacma																			Hexapoda
2637879	Eukaryota	Arthropoda	Insecta	Lepidoptera	Notodontidae	Lepasta			Opisthokonta	Eumetazoa	Obtectomera										Bilateria	Protostomia	Ecdysozoa	Panarthropoda	Mandibulata	Pancrustacea	Dicondylia	Ditrysia	Endopterygota					Neoptera	Neolepidoptera		Metazoa		cellular organisms	unclassified Lepasta				Heteroneura									Pterygota		Nystaleinae			Glossata	Hexapoda					Noctuoidea	Amphiesmenoptera
2637880	Eukaryota	Ascomycota	Sordariomycetes	Sordariales		Madurella			Opisthokonta	saccharomyceta											leotiomyceta	sordariomyceta															Fungi		cellular organisms	Sordariales incertae sedis	unclassified Madurella												Sordariomycetidae				Dikarya		Pezizomycotina
2637881	Eukaryota	Arthropoda	Arachnida	Opiliones	Stygnopsidae	Stygnopsis			Opisthokonta	Eumetazoa											Bilateria	Protostomia	Ecdysozoa	Panarthropoda	Phalangida												Metazoa		cellular organisms	unclassified Stygnopsis																		Laniatores	Chelicerata					Epedanoidea
2637882	Eukaryota	Arthropoda	Insecta	Coleoptera	Coccinellidae	Amida			Opisthokonta	Eumetazoa											Bilateria	Protostomia	Ecdysozoa	Panarthropoda	Mandibulata	Pancrustacea	Dicondylia		Endopterygota					Neoptera	Cucujiformia		Metazoa		cellular organisms	unclassified Amida													Pterygota		Ortaliinae			Polyphaga	Hexapoda					Coccinelloidea			Ortaliini
2637883	Eukaryota	Echinodermata	Asteroidea	Forcipulatida	Pedicellasteridae	Hydrasterias			Opisthokonta	Eumetazoa											Bilateria	Deuterostomia	Eleutherozoa														Metazoa		cellular organisms	unclassified Hydrasterias																							Asterozoa		Forcipulatacea
2637884	Eukaryota	Arthropoda	Insecta	Lepidoptera	Erebidae	Leucotela			Opisthokonta	Eumetazoa	Obtectomera										Bilateria	Protostomia	Ecdysozoa	Panarthropoda	Mandibulata	Pancrustacea	Dicondylia	Ditrysia	Endopterygota					Neoptera	Neolepidoptera		Metazoa		cellular organisms	unclassified Leucotela				Heteroneura									Pterygota		Erebinae			Glossata	Hexapoda					Noctuoidea	Amphiesmenoptera
2637885	Eukaryota	Streptophyta	Magnoliopsida	Zingiberales	Marantaceae	Stachyphrynium			Embryophyta	Tracheophyta											Euphyllophyta	Spermatophyta	Mesangiospermae	Liliopsida	commelinids												Viridiplantae		cellular organisms	unclassified Stachyphrynium													Petrosaviidae						Streptophytina
2637886	Eukaryota	Arthropoda	Insecta	Diptera	Therevidae	Agapophytus			Opisthokonta	Eumetazoa											Bilateria	Protostomia	Ecdysozoa	Panarthropoda	Mandibulata	Pancrustacea	Dicondylia		Endopterygota					Neoptera	Muscomorpha		Metazoa		cellular organisms	unclassified Agapophytus													Pterygota		Agapophytinae			Brachycera	Hexapoda					Asiloidea
2637887	Eukaryota	Arthropoda	Hexanauplia	Cyclopoida	Synapticolidae	Scambicornus			Opisthokonta	Eumetazoa											Bilateria	Protostomia	Ecdysozoa	Panarthropoda	Mandibulata	Pancrustacea								Neocopepoda			Metazoa		cellular organisms	unclassified Scambicornus													Copepoda						Crustacea				Multicrustacea		Podoplea
2637888	Eukaryota	Arthropoda	Insecta	Hymenoptera	Figitidae	Xyalaspis			Opisthokonta	Eumetazoa											Bilateria	Protostomia	Ecdysozoa	Panarthropoda	Mandibulata	Pancrustacea	Dicondylia		Endopterygota					Neoptera	Parasitoida		Metazoa		cellular organisms	unclassified Xyalaspis													Pterygota		Anacharitinae			Apocrita	Hexapoda					Cynipoidea
2637889	Eukaryota	Ascomycota	Lecanoromycetes	Caliciales	Caliciaceae	Pyxine			Opisthokonta	saccharomyceta											leotiomyceta	OSLEUM clade															Fungi		cellular organisms	unclassified Pyxine													Lecanoromycetidae		Buellioideae		Dikarya		Pezizomycotina
2637890	Bacteria	Proteobacteria	Deltaproteobacteria	Desulfobacterales	Desulfobacteraceae	Desulfotignum																																	cellular organisms	unclassified Desulfotignum																			delta/epsilon subdivisions
2637891	Eukaryota	Ascomycota	Dothideomycetes	Pleosporales	Neohendersoniaceae	Neohendersonia			Opisthokonta	saccharomyceta											leotiomyceta	dothideomyceta															Fungi		cellular organisms	unclassified Neohendersonia													Pleosporomycetidae				Dikarya		Pezizomycotina
2637892	Eukaryota	Arthropoda	Insecta	Diptera	Therevidae	Ammonaios			Opisthokonta	Eumetazoa											Bilateria	Protostomia	Ecdysozoa	Panarthropoda	Mandibulata	Pancrustacea	Dicondylia		Endopterygota					Neoptera	Muscomorpha		Metazoa		cellular organisms	unclassified Ammonaios													Pterygota		Therevinae			Brachycera	Hexapoda					Asiloidea
2637893	Eukaryota	Arthropoda	Insecta	Lepidoptera	Pterophoridae	Pterophorus			Opisthokonta	Eumetazoa	Obtectomera										Bilateria	Protostomia	Ecdysozoa	Panarthropoda	Mandibulata	Pancrustacea	Dicondylia	Ditrysia	Endopterygota					Neoptera	Neolepidoptera		Metazoa		cellular organisms	unclassified Pterophorus				Heteroneura									Pterygota		Pterophorinae			Glossata	Hexapoda					Pterophoroidea	Amphiesmenoptera
2637894	Eukaryota	Arthropoda	Insecta	Phasmatodea	Phasmatidae	Otocrania			Opisthokonta	Eumetazoa											Bilateria	Protostomia	Ecdysozoa	Panarthropoda	Mandibulata	Pancrustacea	Dicondylia		Polyneoptera					Neoptera	Anareolatae		Metazoa		cellular organisms	unclassified Otocrania													Pterygota		Cladomorphinae			Verophasmatodea	Hexapoda								Cladomorphini
2637895	Eukaryota	Streptophyta	Magnoliopsida	Asparagales	Orchidaceae	Notylia			Embryophyta	Tracheophyta											Euphyllophyta	Spermatophyta	Mesangiospermae	Liliopsida													Viridiplantae		cellular organisms	unclassified Notylia													Petrosaviidae		Epidendroideae				Streptophytina			Oncidiinae					Cymbidieae
2637896	Eukaryota	Arthropoda	Insecta	Coleoptera	Dytiscidae	Cybister			Opisthokonta	Eumetazoa											Bilateria	Protostomia	Ecdysozoa	Panarthropoda	Mandibulata	Pancrustacea	Dicondylia		Endopterygota					Neoptera			Metazoa		cellular organisms	unclassified Cybister													Pterygota		Dytiscinae			Adephaga	Hexapoda					Dytiscoidea			Cybistrini
2637897	Eukaryota	Streptophyta	Magnoliopsida	Alismatales	Araceae	Steudnera			Embryophyta	Tracheophyta											Euphyllophyta	Spermatophyta	Mesangiospermae	Liliopsida													Viridiplantae		cellular organisms	unclassified Steudnera															Aroideae				Streptophytina								Colocasieae
2637898	Eukaryota	Arthropoda	Insecta	Coleoptera	Coccinellidae	Sumnius			Opisthokonta	Eumetazoa											Bilateria	Protostomia	Ecdysozoa	Panarthropoda	Mandibulata	Pancrustacea	Dicondylia		Endopterygota					Neoptera	Cucujiformia		Metazoa		cellular organisms	unclassified Sumnius													Pterygota		Coccinellinae			Polyphaga	Hexapoda					Coccinelloidea			Coccinellini
2637899	Eukaryota	Streptophyta	Magnoliopsida	Asparagales	Orchidaceae	Corybas			Embryophyta	Tracheophyta											Euphyllophyta	Spermatophyta	Mesangiospermae	Liliopsida													Viridiplantae		cellular organisms	unclassified Corybas													Petrosaviidae		Orchidoideae				Streptophytina			Acianthinae					Diurideae
2637900	Eukaryota	Arthropoda	Insecta	Lepidoptera	Geometridae	Ctimene			Opisthokonta	Eumetazoa	Obtectomera										Bilateria	Protostomia	Ecdysozoa	Panarthropoda	Mandibulata	Pancrustacea	Dicondylia	Ditrysia	Endopterygota					Neoptera	Neolepidoptera		Metazoa		cellular organisms	unclassified Ctimene				Heteroneura									Pterygota		Ennominae			Glossata	Hexapoda					Geometroidea	Amphiesmenoptera
2637901	Bacteria	Tenericutes	Mollicutes	Entomoplasmatales	Spiroplasmataceae	Spiroplasma			Terrabacteria group																														cellular organisms	unclassified Spiroplasma
2637902	Eukaryota	Haptophyta		Pavlovales		Monochrysis			Haptista																														cellular organisms	unclassified Monochrysis
2637904	Eukaryota	Arthropoda	Insecta	Coleoptera	Chrysomelidae	Demotispa			Opisthokonta	Eumetazoa											Bilateria	Protostomia	Ecdysozoa	Panarthropoda	Mandibulata	Pancrustacea	Dicondylia		Endopterygota					Neoptera	Cucujiformia		Metazoa		cellular organisms	unclassified Demotispa													Pterygota		Cassidinae			Polyphaga	Hexapoda					Chrysomeloidea
2637905	Eukaryota	Streptophyta	Magnoliopsida	Poales	Poaceae	Stipa			Embryophyta	Tracheophyta											Euphyllophyta	Spermatophyta	Mesangiospermae	Liliopsida	commelinids	BOP clade											Viridiplantae		cellular organisms	Stipodae	unclassified Stipa												Petrosaviidae		Pooideae				Streptophytina								Stipeae
2637906	Eukaryota	Mollusca	Polyplacophora	Chitonida	Mopaliidae	Mopalia			Opisthokonta	Eumetazoa											Bilateria	Protostomia	Spiralia	Lophotrochozoa													Metazoa		cellular organisms	unclassified Mopalia													Neoloricata					Acanthochitonina
2637907	Bacteria	Actinobacteria	Actinomycetia	Micrococcales	Micrococcaceae	Tersicoccus			Terrabacteria group																														cellular organisms	unclassified Tersicoccus
2637908	Eukaryota	Arthropoda	Insecta	Hymenoptera	Mymaridae	Omyomymar			Opisthokonta	Eumetazoa											Bilateria	Protostomia	Ecdysozoa	Panarthropoda	Mandibulata	Pancrustacea	Dicondylia		Endopterygota					Neoptera	Parasitoida		Metazoa		cellular organisms	unclassified Omyomymar													Pterygota					Apocrita	Hexapoda					Chalcidoidea
2637909	Eukaryota	Nematoda	Enoplea	Dorylaimida	Qudsianematidae	Discolaimium			Opisthokonta	Eumetazoa											Bilateria	Protostomia	Ecdysozoa														Metazoa		cellular organisms	unclassified Discolaimium													Dorylaimia					Dorylaimina						Dorylaimoidea
2637910	Eukaryota	Arthropoda	Insecta	Coleoptera	Curculionidae	Oreoscotus			Opisthokonta	Eumetazoa											Bilateria	Protostomia	Ecdysozoa	Panarthropoda	Mandibulata	Pancrustacea	Dicondylia		Endopterygota					Neoptera	Cucujiformia		Metazoa		cellular organisms	unclassified Oreoscotus													Pterygota		Molytinae			Polyphaga	Hexapoda					Curculionoidea			Aminyopini
2637911	Eukaryota	Arthropoda	Insecta	Hemiptera	Coccidae	Philephedra			Opisthokonta	Eumetazoa											Bilateria	Protostomia	Ecdysozoa	Panarthropoda	Mandibulata	Pancrustacea	Dicondylia		Paraneoptera					Neoptera			Metazoa		cellular organisms	unclassified Philephedra													Pterygota					Sternorrhyncha	Hexapoda					Coccoidea
2637912	Eukaryota	Arthropoda	Insecta	Lepidoptera	Noctuidae	Polionycta			Opisthokonta	Eumetazoa	Obtectomera										Bilateria	Protostomia	Ecdysozoa	Panarthropoda	Mandibulata	Pancrustacea	Dicondylia	Ditrysia	Endopterygota					Neoptera	Neolepidoptera		Metazoa		cellular organisms	unclassified Polionycta				Heteroneura									Pterygota		Amphipyrinae			Glossata	Hexapoda					Noctuoidea	Amphiesmenoptera
2637913	Eukaryota	Arthropoda	Malacostraca	Decapoda	Parapaguridae	Sympagurus			Opisthokonta	Eumetazoa											Bilateria	Protostomia	Ecdysozoa	Panarthropoda	Mandibulata	Pancrustacea									Anomura		Metazoa		cellular organisms	unclassified Sympagurus													Eumalacostraca					Pleocyemata	Crustacea				Multicrustacea	Paguroidea	Eucarida
2637914	Eukaryota	Arthropoda	Insecta	Blattodea	Termitidae	Silvestritermes			Opisthokonta	Eumetazoa											Bilateria	Protostomia	Ecdysozoa	Panarthropoda	Mandibulata	Pancrustacea	Dicondylia		Polyneoptera					Neoptera			Metazoa		cellular organisms	Termitoidae	unclassified Silvestritermes												Pterygota		Syntermitinae				Hexapoda					Blattoidea	Dictyoptera
2637915	Eukaryota	Ascomycota	Dothideomycetes	Dothideales	Dothioraceae	Metasphaeria			Opisthokonta	saccharomyceta											leotiomyceta	dothideomyceta															Fungi		cellular organisms	unclassified Metasphaeria													Dothideomycetidae				Dikarya		Pezizomycotina
2637916	Eukaryota	Arthropoda	Arachnida	Mesostigmata	Digamasellidae	Digamasellus			Opisthokonta	Eumetazoa											Bilateria	Protostomia	Ecdysozoa	Panarthropoda											Gamasina		Metazoa		cellular organisms	unclassified Digamasellus													Acari					Monogynaspida	Chelicerata					Rhodacaroidea	Parasitiformes
2637917	Eukaryota	Basidiomycota	Agaricomycetes	Agaricales	Hygrophoraceae	Dictyonema			Opisthokonta																												Fungi		cellular organisms	unclassified Dictyonema													Agaricomycetidae				Dikarya	Hygrophorineae	Agaricomycotina
2637918	Eukaryota	Arthropoda	Arachnida	Araneae	Mimetidae	Mimetus			Opisthokonta	Eumetazoa											Bilateria	Protostomia	Ecdysozoa	Panarthropoda	Entelegynae												Metazoa		cellular organisms	unclassified Mimetus																		Araneomorphae	Chelicerata					Palpimanoidea
2637919	Bacteria	Firmicutes	Bacilli	Bacillales	Planococcaceae	Filibacter			Terrabacteria group																														cellular organisms	unclassified Filibacter
2637920	Eukaryota	Arthropoda	Arachnida	Mesostigmata	Laelapidae	Pseudoparasitus			Opisthokonta	Eumetazoa											Bilateria	Protostomia	Ecdysozoa	Panarthropoda											Gamasina		Metazoa		cellular organisms	unclassified Pseudoparasitus													Acari					Monogynaspida	Chelicerata					Dermanyssoidea	Parasitiformes
2637921	Eukaryota	Streptophyta	Magnoliopsida	Gentianales	Apocynaceae	Trachelospermum			Embryophyta	Tracheophyta											Euphyllophyta	Spermatophyta	Mesangiospermae	eudicotyledons	Gunneridae	Pentapetalae	asterids	lamiids									Viridiplantae		cellular organisms	unclassified Trachelospermum															Apocynoideae				Streptophytina			Chonemorphinae					Apocyneae
2637922	Eukaryota	Arthropoda	Insecta	Hymenoptera	Sphecidae	Podalonia			Opisthokonta	Eumetazoa											Bilateria	Protostomia	Ecdysozoa	Panarthropoda	Mandibulata	Pancrustacea	Dicondylia		Endopterygota					Neoptera	Aculeata		Metazoa		cellular organisms	Spheciformes	unclassified Podalonia												Pterygota		Ammophilinae			Apocrita	Hexapoda					Apoidea
2637923	Eukaryota	Streptophyta	Magnoliopsida	Asterales	Asteraceae	Eupatorium			Embryophyta	Tracheophyta	Heliantheae alliance										Euphyllophyta	Spermatophyta	Mesangiospermae	eudicotyledons	Gunneridae	Pentapetalae	asterids	campanulids									Viridiplantae		cellular organisms	unclassified Eupatorium															Asteroideae				Streptophytina								Eupatorieae
2637924	Eukaryota	Arthropoda	Insecta	Hemiptera	Pleidae	Paraplea			Opisthokonta	Eumetazoa	Euheteroptera	Neoheteroptera	Panheteroptera								Bilateria	Protostomia	Ecdysozoa	Panarthropoda	Mandibulata	Pancrustacea	Dicondylia	Prosorrhyncha	Paraneoptera					Neoptera	Nepomorpha		Metazoa		cellular organisms	unclassified Paraplea													Pterygota					Heteroptera	Hexapoda
2637925	Eukaryota	Arthropoda	Insecta	Coleoptera	Cantharidae	Lycocerus			Opisthokonta	Eumetazoa											Bilateria	Protostomia	Ecdysozoa	Panarthropoda	Mandibulata	Pancrustacea	Dicondylia		Endopterygota					Neoptera	Elateriformia		Metazoa		cellular organisms	unclassified Lycocerus													Pterygota		Cantharinae			Polyphaga	Hexapoda					Elateroidea
2637926	Bacteria	Actinobacteria	Actinomycetia	Micrococcales	Intrasporangiaceae	Phycicoccus			Terrabacteria group																														cellular organisms	unclassified Phycicoccus
2637927	Eukaryota	Streptophyta	Magnoliopsida	Alismatales	Araceae	Chlorospatha			Embryophyta	Tracheophyta											Euphyllophyta	Spermatophyta	Mesangiospermae	Liliopsida													Viridiplantae		cellular organisms	unclassified Chlorospatha															Aroideae				Streptophytina								Caladieae
2637928	Eukaryota	Arthropoda	Insecta	Hemiptera	Cicadellidae	Nanatka			Opisthokonta	Eumetazoa											Bilateria	Protostomia	Ecdysozoa	Panarthropoda	Mandibulata	Pancrustacea	Dicondylia		Paraneoptera					Neoptera	Cicadomorpha		Metazoa		cellular organisms	unclassified Nanatka													Pterygota		Cicadellinae			Auchenorrhyncha	Hexapoda					Membracoidea			Cicadellini
2637929	Bacteria	Firmicutes	Bacilli	Bacillales	Bacillaceae	Salibacterium			Terrabacteria group																														cellular organisms	unclassified Salibacterium
2637930	Eukaryota	Arthropoda	Arachnida	Araneae	Agelenidae	Longicoelotes			Opisthokonta	Eumetazoa											Bilateria	Protostomia	Ecdysozoa	Panarthropoda	Entelegynae	RTA clade											Metazoa		cellular organisms	unclassified Longicoelotes																		Araneomorphae	Chelicerata
2637931	Eukaryota	Nematoda	Chromadorea	Rhabditida	Traklosiidae	Triumphalisnema			Opisthokonta	Eumetazoa											Bilateria	Protostomia	Ecdysozoa												Oxyuridomorpha		Metazoa		cellular organisms	unclassified Triumphalisnema																		Spirurina						Coronostomatoidea
2637932	Eukaryota	Platyhelminthes	Rhabditophora	Proseriata	Otoplanidae	Xenotoplana			Opisthokonta	Eumetazoa											Bilateria	Protostomia	Spiralia	Lophotrochozoa	Seriata												Metazoa		cellular organisms	unclassified Xenotoplana
2637933	Eukaryota	Arthropoda	Insecta	Blattodea	Blaberidae	Galiblatta			Opisthokonta	Eumetazoa											Bilateria	Protostomia	Ecdysozoa	Panarthropoda	Mandibulata	Pancrustacea	Dicondylia		Polyneoptera					Neoptera			Metazoa		cellular organisms	unclassified Galiblatta													Pterygota		Epilamprinae				Hexapoda					Blaberoidea	Dictyoptera
2637934	Eukaryota	Chordata	Actinopteri	Tetraodontiformes	Tetraodontidae	Sphoeroides			Opisthokonta	Eumetazoa	Eurypterygia	Ctenosquamata	Acanthomorphata	Euacanthomorphacea	Percomorphaceae	Eupercaria					Bilateria	Deuterostomia	Vertebrata	Gnathostomata	Teleostomi	Euteleostomi	Osteoglossocephalai	Neoteleostei	Euteleosteomorpha					Teleostei			Metazoa		cellular organisms	Clupeocephala	unclassified Sphoeroides												Neopterygii					Tetraodontoidei	Craniata				Actinopterygii	Tetradontoidea
2637935	Eukaryota	Arthropoda	Insecta	Coleoptera	Staphylinidae	Lesteva			Opisthokonta	Eumetazoa											Bilateria	Protostomia	Ecdysozoa	Panarthropoda	Mandibulata	Pancrustacea	Dicondylia		Endopterygota					Neoptera	Staphyliniformia		Metazoa		cellular organisms	Omaliinae group	unclassified Lesteva												Pterygota		Omaliinae			Polyphaga	Hexapoda					Staphylinoidea
2637936	Eukaryota	Arthropoda	Insecta	Strepsiptera	Myrmecolacidae	Myrmecolax			Opisthokonta	Eumetazoa											Bilateria	Protostomia	Ecdysozoa	Panarthropoda	Mandibulata	Pancrustacea	Dicondylia		Endopterygota					Neoptera			Metazoa		cellular organisms	unclassified Myrmecolax													Pterygota					Stylopidia	Hexapoda
2637937	Eukaryota	Arthropoda	Thecostraca	Balanomorpha	Pyrgomatidae	Neotrevathana			Opisthokonta	Eumetazoa											Bilateria	Protostomia	Ecdysozoa	Panarthropoda	Mandibulata	Pancrustacea								Thoracica			Metazoa		cellular organisms	unclassified Neotrevathana													Cirripedia						Crustacea				Multicrustacea	Balanoidea	Thoracicalcarea
2637938	Bacteria	Actinobacteria	Acidimicrobiia	Acidimicrobiales	Acidimicrobiaceae	Acidithrix			Terrabacteria group																														cellular organisms	unclassified Acidithrix
2637939	Eukaryota	Arthropoda	Insecta	Hemiptera	Aphididae	Nasonovia			Opisthokonta	Eumetazoa											Bilateria	Protostomia	Ecdysozoa	Panarthropoda	Mandibulata	Pancrustacea	Dicondylia		Paraneoptera					Neoptera	Aphidomorpha		Metazoa		cellular organisms	unclassified Nasonovia													Pterygota		Aphidinae			Sternorrhyncha	Hexapoda					Aphidoidea			Macrosiphini
2637940	Eukaryota	Ascomycota	Dothideomycetes	Mycosphaerellales	Mycosphaerellaceae	Trimmatostroma			Opisthokonta	saccharomyceta											leotiomyceta	dothideomyceta															Fungi		cellular organisms	unclassified Trimmatostroma													Dothideomycetidae				Dikarya		Pezizomycotina
2637941	Eukaryota	Arthropoda	Insecta	Hymenoptera	Scelionidae	Gryon			Opisthokonta	Eumetazoa											Bilateria	Protostomia	Ecdysozoa	Panarthropoda	Mandibulata	Pancrustacea	Dicondylia		Endopterygota					Neoptera	Parasitoida		Metazoa		cellular organisms	unclassified Gryon													Pterygota		Scelioninae			Apocrita	Hexapoda					Platygastroidea
2637942	Eukaryota	Arthropoda	Insecta	Hemiptera	Achilidae	Amblycratus			Opisthokonta	Eumetazoa											Bilateria	Protostomia	Ecdysozoa	Panarthropoda	Mandibulata	Pancrustacea	Dicondylia		Paraneoptera					Neoptera	Fulgoromorpha		Metazoa		cellular organisms	unclassified Amblycratus													Pterygota					Auchenorrhyncha	Hexapoda					Fulgoroidea
2637943	Bacteria	Spirochaetes	Spirochaetia	Spirochaetales	Sphaerochaetaceae	Sphaerochaeta																																	cellular organisms	unclassified Sphaerochaeta
2637944	Eukaryota	Ascomycota	Sordariomycetes	Hypocreales	Nectriaceae	Fusidium			Opisthokonta	saccharomyceta											leotiomyceta	sordariomyceta															Fungi		cellular organisms	unclassified Fusidium													Hypocreomycetidae				Dikarya		Pezizomycotina
2637945	Eukaryota	Arthropoda	Insecta	Hemiptera	Aphididae	Chaitophorus			Opisthokonta	Eumetazoa											Bilateria	Protostomia	Ecdysozoa	Panarthropoda	Mandibulata	Pancrustacea	Dicondylia		Paraneoptera					Neoptera	Aphidomorpha		Metazoa		cellular organisms	unclassified Chaitophorus													Pterygota		Chaitophorinae			Sternorrhyncha	Hexapoda					Aphidoidea
2637946	Eukaryota	Arthropoda	Hexanauplia	Calanoida	Parkiidae	Parkius			Opisthokonta	Eumetazoa											Bilateria	Protostomia	Ecdysozoa	Panarthropoda	Mandibulata	Pancrustacea								Neocopepoda			Metazoa		cellular organisms	unclassified Parkius													Copepoda						Crustacea				Multicrustacea		Gymnoplea
2637947	Bacteria	Proteobacteria	Gammaproteobacteria	Alteromonadales		Neiella																																	cellular organisms	Alteromonadales genera incertae sedis	unclassified Neiella
2637948	Eukaryota	Arthropoda	Insecta	Coleoptera	Silvanidae	Macrohyliota			Opisthokonta	Eumetazoa											Bilateria	Protostomia	Ecdysozoa	Panarthropoda	Mandibulata	Pancrustacea	Dicondylia		Endopterygota					Neoptera	Cucujiformia		Metazoa		cellular organisms	unclassified Macrohyliota													Pterygota		Brontinae			Polyphaga	Hexapoda					Cucujoidea
2637949	Eukaryota	Arthropoda	Insecta	Hymenoptera	Formicidae	Cheliomyrmex			Opisthokonta	Eumetazoa											Bilateria	Protostomia	Ecdysozoa	Panarthropoda	Mandibulata	Pancrustacea	Dicondylia		Endopterygota					Neoptera	Aculeata		Metazoa		cellular organisms	unclassified Cheliomyrmex													Pterygota		Dorylinae			Apocrita	Hexapoda					Formicoidea
2637950	Eukaryota	Arthropoda	Insecta	Coleoptera	Cerambycidae	Tetropium			Opisthokonta	Eumetazoa											Bilateria	Protostomia	Ecdysozoa	Panarthropoda	Mandibulata	Pancrustacea	Dicondylia		Endopterygota					Neoptera	Cucujiformia		Metazoa		cellular organisms	unclassified Tetropium													Pterygota		Aseminae			Polyphaga	Hexapoda					Chrysomeloidea			Asemini
2637951	Bacteria	Firmicutes	Bacilli	Bacillales	Bacillaceae	Terrilactibacillus			Terrabacteria group																														cellular organisms	unclassified Terrilactibacillus
2637952	Eukaryota	Cnidaria	Anthozoa	Alcyonacea	Parisididae	Parisis			Opisthokonta	Eumetazoa																											Metazoa		cellular organisms	unclassified Parisis													Octocorallia					Scleraxonia
2637953	Eukaryota	Basidiomycota	Agaricomycetes	Gloeophyllales	Gloeophyllaceae	Veluticeps			Opisthokonta																												Fungi		cellular organisms	Agaricomycetes incertae sedis	unclassified Veluticeps																Dikarya		Agaricomycotina
2637954	Eukaryota	Arthropoda	Insecta	Coleoptera	Anthribidae	Toxonotus			Opisthokonta	Eumetazoa											Bilateria	Protostomia	Ecdysozoa	Panarthropoda	Mandibulata	Pancrustacea	Dicondylia		Endopterygota					Neoptera	Cucujiformia		Metazoa		cellular organisms	unclassified Toxonotus													Pterygota		Anthribinae			Polyphaga	Hexapoda					Curculionoidea			Platystomini
2637955	Eukaryota	Chordata	Actinopteri	Cichliformes	Cichlidae	Tramitichromis			Opisthokonta	Eumetazoa	Eurypterygia	Ctenosquamata	Acanthomorphata	Euacanthomorphacea	Percomorphaceae	Ovalentaria	African cichlids				Bilateria	Deuterostomia	Vertebrata	Gnathostomata	Teleostomi	Euteleostomi	Osteoglossocephalai	Neoteleostei	Euteleosteomorpha					Teleostei			Metazoa		cellular organisms	Clupeocephala	unclassified Tramitichromis												Neopterygii		Pseudocrenilabrinae				Craniata				Actinopterygii		Cichlomorphae		Haplochromini
2637956	Eukaryota	Chordata	Actinopteri	Stomiiformes	Gonostomatidae	Gonostoma			Opisthokonta	Eumetazoa											Bilateria	Deuterostomia	Vertebrata	Gnathostomata	Teleostomi	Euteleostomi	Osteoglossocephalai	Stomiati	Euteleosteomorpha					Teleostei			Metazoa		cellular organisms	Clupeocephala	unclassified Gonostoma												Neopterygii						Craniata				Actinopterygii
2637958	Bacteria	Proteobacteria	Alphaproteobacteria	Hyphomicrobiales	Beijerinckiaceae	Rhodoblastus																																	cellular organisms	unclassified Rhodoblastus
2637959	Eukaryota	Ascomycota	Lecanoromycetes	Ostropales	Graphidaceae	Glaucotrema			Opisthokonta	saccharomyceta											leotiomyceta	OSLEUM clade															Fungi		cellular organisms	unclassified Glaucotrema													Ostropomycetidae		Graphidoideae		Dikarya		Pezizomycotina								Ocellularieae
2637960	Eukaryota	Arthropoda	Insecta	Ephemeroptera	Heptageniidae	Stenonema			Opisthokonta	Eumetazoa											Bilateria	Protostomia	Ecdysozoa	Panarthropoda	Mandibulata	Pancrustacea	Dicondylia							Palaeoptera			Metazoa		cellular organisms	unclassified Stenonema													Pterygota					Setisura	Hexapoda
2637961	Bacteria	Actinobacteria	Actinomycetia	Streptosporangiales	Streptosporangiaceae	Acrocarpospora			Terrabacteria group																														cellular organisms	unclassified Acrocarpospora
2637962	Eukaryota	Rhodophyta	Florideophyceae	Hapalidiales	Mesophyllumaceae	Mesophyllum																																	cellular organisms	unclassified Mesophyllum													Corallinophycidae
2637963	Eukaryota	Arthropoda	Malacostraca	Isopoda	Cirolanidae	Sphaerolana			Opisthokonta	Eumetazoa											Bilateria	Protostomia	Ecdysozoa	Panarthropoda	Mandibulata	Pancrustacea	Flabellifera										Metazoa		cellular organisms	unclassified Sphaerolana													Eumalacostraca						Crustacea				Multicrustacea		Peracarida
2637964	Eukaryota	Chordata	Actinopteri	Cichliformes	Cichlidae	Haplotaxodon			Opisthokonta	Eumetazoa	Eurypterygia	Ctenosquamata	Acanthomorphata	Euacanthomorphacea	Percomorphaceae	Ovalentaria	African cichlids				Bilateria	Deuterostomia	Vertebrata	Gnathostomata	Teleostomi	Euteleostomi	Osteoglossocephalai	Neoteleostei	Euteleosteomorpha					Teleostei			Metazoa		cellular organisms	Clupeocephala	unclassified Haplotaxodon												Neopterygii		Pseudocrenilabrinae				Craniata				Actinopterygii		Cichlomorphae		Perissodini
2637965	Eukaryota		Synurophyceae	Synurales	Mallomonadaceae	Mallomonas			Sar	Stramenopiles											Ochrophyta																		cellular organisms	unclassified Mallomonas
2637966	Eukaryota	Arthropoda	Insecta	Orthoptera	Tettigoniidae	Stilpnochlora			Opisthokonta	Eumetazoa											Bilateria	Protostomia	Ecdysozoa	Panarthropoda	Mandibulata	Pancrustacea	Dicondylia		Polyneoptera					Neoptera	Tettigoniidea		Metazoa		cellular organisms	unclassified Stilpnochlora													Pterygota		Phaneropterinae			Ensifera	Hexapoda					Tettigonioidea			Steirodontini
2637967	Eukaryota	Arthropoda	Malacostraca	Decapoda	Pinnotheridae	Arcotheres			Opisthokonta	Eumetazoa											Bilateria	Protostomia	Ecdysozoa	Panarthropoda	Mandibulata	Pancrustacea									Brachyura		Metazoa		cellular organisms	Eubrachyura	Thoracotremata	unclassified Arcotheres											Eumalacostraca					Pleocyemata	Crustacea				Multicrustacea	Pinnotheroidea	Eucarida
2637968	Eukaryota	Arthropoda	Insecta	Coleoptera	Scarabaeidae	Ancylonyx			Opisthokonta	Eumetazoa											Bilateria	Protostomia	Ecdysozoa	Panarthropoda	Mandibulata	Pancrustacea	Dicondylia		Endopterygota					Neoptera	Scarabaeiformia		Metazoa		cellular organisms	unclassified Ancylonyx													Pterygota		Melolonthinae			Polyphaga	Hexapoda					Scarabaeoidea
2637969	Bacteria	Proteobacteria	Deltaproteobacteria	Desulfobacterales	Desulfobulbaceae	Candidatus Electrothrix																																	cellular organisms	unclassified Candidatus Electrothrix																			delta/epsilon subdivisions
2637970	Eukaryota	Arthropoda	Arachnida	Sarcoptiformes	Mesoplophoridae	Mesoplophora			Opisthokonta	Eumetazoa											Bilateria	Protostomia	Ecdysozoa	Panarthropoda											Enarthronota		Metazoa		cellular organisms	unclassified Mesoplophora													Acari					Oribatida	Chelicerata					Mesoplophoroidea	Acariformes
2637971	Eukaryota	Arthropoda	Malacostraca	Decapoda	Polychelidae	Polycheles			Opisthokonta	Eumetazoa											Bilateria	Protostomia	Ecdysozoa	Panarthropoda	Mandibulata	Pancrustacea									Polychelida		Metazoa		cellular organisms	unclassified Polycheles													Eumalacostraca					Pleocyemata	Crustacea				Multicrustacea	Eryonoidea	Eucarida
2637972	Eukaryota	Arthropoda	Insecta	Lepidoptera	Nymphalidae	Daedalma			Opisthokonta	Eumetazoa	Obtectomera										Bilateria	Protostomia	Ecdysozoa	Panarthropoda	Mandibulata	Pancrustacea	Dicondylia	Ditrysia	Endopterygota					Neoptera	Neolepidoptera		Metazoa		cellular organisms	unclassified Daedalma				Heteroneura									Pterygota		Satyrinae			Glossata	Hexapoda			Pronophilina		Papilionoidea	Amphiesmenoptera		Satyrini
2637973	Eukaryota		Synurophyceae	Synurales	Synuraceae	Chrysosphaerella			Sar	Stramenopiles											Ochrophyta																		cellular organisms	unclassified Chrysosphaerella
2637974	Bacteria	Actinobacteria	Actinomycetia	Micrococcales	Dermatophilaceae	Kineosphaera			Terrabacteria group																														cellular organisms	unclassified Kineosphaera
2637975	Eukaryota	Arthropoda	Insecta	Diptera	Dolichopodidae	Pelastoneurus			Opisthokonta	Eumetazoa											Bilateria	Protostomia	Ecdysozoa	Panarthropoda	Mandibulata	Pancrustacea	Dicondylia	Eremoneura	Endopterygota					Neoptera	Muscomorpha		Metazoa		cellular organisms	unclassified Pelastoneurus													Pterygota		Dolichopodinae			Brachycera	Hexapoda					Empidoidea
2637976	Eukaryota	Ascomycota	Lecanoromycetes	Teloschistales	Teloschistaceae	Xanthocarpia			Opisthokonta	saccharomyceta											leotiomyceta	OSLEUM clade															Fungi		cellular organisms	unclassified Xanthocarpia													Lecanoromycetidae		Xanthorioideae		Dikarya	Teloschistineae	Pezizomycotina
2637977	Bacteria	Firmicutes	Bacilli	Bacillales	Thermoactinomycetaceae	Melghirimyces			Terrabacteria group																														cellular organisms	unclassified Melghirimyces
2637978	Eukaryota	Arthropoda	Insecta	Blattodea	Blaberidae	Panesthia			Opisthokonta	Eumetazoa											Bilateria	Protostomia	Ecdysozoa	Panarthropoda	Mandibulata	Pancrustacea	Dicondylia		Polyneoptera					Neoptera			Metazoa		cellular organisms	unclassified Panesthia													Pterygota		Panesthiinae				Hexapoda					Blaberoidea	Dictyoptera
2637979	Eukaryota	Streptophyta	Magnoliopsida	Asparagales	Orchidaceae	Govenia			Embryophyta	Tracheophyta											Euphyllophyta	Spermatophyta	Mesangiospermae	Liliopsida													Viridiplantae		cellular organisms	unclassified Govenia													Petrosaviidae		Epidendroideae				Streptophytina			Calypsoinae					Epidendreae
2637980	Eukaryota	Arthropoda	Insecta	Diptera	Phoridae	Godavaria			Opisthokonta	Eumetazoa	Cyclorrhapha										Bilateria	Protostomia	Ecdysozoa	Panarthropoda	Mandibulata	Pancrustacea	Dicondylia	Eremoneura	Endopterygota					Neoptera	Muscomorpha		Metazoa		cellular organisms	Aschiza	unclassified Godavaria												Pterygota		Hypocerinae			Brachycera	Hexapoda					Platypezoidea
2637981	Eukaryota	Streptophyta	Magnoliopsida	Santalales	Viscaceae	Phoradendron			Embryophyta	Tracheophyta											Euphyllophyta	Spermatophyta	Mesangiospermae	eudicotyledons	Gunneridae	Pentapetalae											Viridiplantae		cellular organisms	unclassified Phoradendron																			Streptophytina
2637982	Eukaryota	Mollusca	Gastropoda	Neogastropoda	Volutomitridae	Volutomitra			Opisthokonta	Eumetazoa											Bilateria	Protostomia	Spiralia	Lophotrochozoa													Metazoa		cellular organisms	unclassified Volutomitra													Caenogastropoda											Turbinelloidea
2637983	Eukaryota	Ascomycota	Sordariomycetes	Hypocreales	Niessliaceae	Niesslia			Opisthokonta	saccharomyceta											leotiomyceta	sordariomyceta															Fungi		cellular organisms	unclassified Niesslia													Hypocreomycetidae				Dikarya		Pezizomycotina
2637984	Eukaryota	Arthropoda	Insecta	Lepidoptera	Geometridae	Atopodes			Opisthokonta	Eumetazoa	Obtectomera										Bilateria	Protostomia	Ecdysozoa	Panarthropoda	Mandibulata	Pancrustacea	Dicondylia	Ditrysia	Endopterygota					Neoptera	Neolepidoptera		Metazoa		cellular organisms	unclassified Atopodes				Heteroneura									Pterygota		Ennominae			Glossata	Hexapoda					Geometroidea	Amphiesmenoptera
2637985	Eukaryota	Chordata	Actinopteri	Spariformes	Sparidae	Dentex			Opisthokonta	Eumetazoa	Eurypterygia	Ctenosquamata	Acanthomorphata	Euacanthomorphacea	Percomorphaceae	Eupercaria					Bilateria	Deuterostomia	Vertebrata	Gnathostomata	Teleostomi	Euteleostomi	Osteoglossocephalai	Neoteleostei	Euteleosteomorpha					Teleostei			Metazoa		cellular organisms	Clupeocephala	unclassified Dentex												Neopterygii						Craniata				Actinopterygii
2637986	Eukaryota	Arthropoda	Arachnida	Araneae	Lycosidae	Venatrix			Opisthokonta	Eumetazoa											Bilateria	Protostomia	Ecdysozoa	Panarthropoda	Entelegynae	RTA clade											Metazoa		cellular organisms	unclassified Venatrix																		Araneomorphae	Chelicerata					Lycosoidea
2637987	Bacteria	Proteobacteria	Gammaproteobacteria	Alteromonadales	Moritellaceae	Moritella																																	cellular organisms	unclassified Moritella
2637988	Eukaryota	Arthropoda	Insecta	Hymenoptera	Braconidae	Physaraia			Opisthokonta	Eumetazoa											Bilateria	Protostomia	Ecdysozoa	Panarthropoda	Mandibulata	Pancrustacea	Dicondylia		Endopterygota					Neoptera	Parasitoida		Metazoa		cellular organisms	unclassified Physaraia													Pterygota		Braconinae			Apocrita	Hexapoda					Ichneumonoidea
2637989	Eukaryota	Ascomycota	Sordariomycetes	Hypocreales	Nectriaceae	Persiciospora			Opisthokonta	saccharomyceta											leotiomyceta	sordariomyceta															Fungi		cellular organisms	unclassified Persiciospora													Hypocreomycetidae				Dikarya		Pezizomycotina
2637990	Eukaryota	Arthropoda	Insecta	Coleoptera	Curculionidae	Rhyssomatus			Opisthokonta	Eumetazoa											Bilateria	Protostomia	Ecdysozoa	Panarthropoda	Mandibulata	Pancrustacea	Dicondylia		Endopterygota					Neoptera	Cucujiformia		Metazoa		cellular organisms	unclassified Rhyssomatus													Pterygota		Molytinae			Polyphaga	Hexapoda					Curculionoidea			Cleogonini
2637991	Eukaryota	Arthropoda	Insecta	Lepidoptera	Pyralidae	Cactoblastis			Opisthokonta	Eumetazoa	Obtectomera										Bilateria	Protostomia	Ecdysozoa	Panarthropoda	Mandibulata	Pancrustacea	Dicondylia	Ditrysia	Endopterygota					Neoptera	Neolepidoptera		Metazoa		cellular organisms	unclassified Cactoblastis				Heteroneura									Pterygota		Phycitinae			Glossata	Hexapoda					Pyraloidea	Amphiesmenoptera
2637992	Eukaryota	Chordata	Actinopteri	Lophiiformes	Chaunacidae	Chaunax			Opisthokonta	Eumetazoa	Eurypterygia	Ctenosquamata	Acanthomorphata	Euacanthomorphacea	Percomorphaceae	Eupercaria					Bilateria	Deuterostomia	Vertebrata	Gnathostomata	Teleostomi	Euteleostomi	Osteoglossocephalai	Neoteleostei	Euteleosteomorpha					Teleostei			Metazoa		cellular organisms	Clupeocephala	unclassified Chaunax												Neopterygii					Chaunacoidei	Craniata				Actinopterygii
2637993	Bacteria	Bacteroidota	Chitinophagia	Chitinophagales	Chitinophagaceae	Parafilimonas			FCB group	Bacteroidetes/Chlorobi group																													cellular organisms	unclassified Parafilimonas
2637994	Eukaryota	Arthropoda	Insecta	Neuroptera	Chrysopidae	Austrochrysa			Opisthokonta	Eumetazoa											Bilateria	Protostomia	Ecdysozoa	Panarthropoda	Mandibulata	Pancrustacea	Dicondylia		Endopterygota					Neoptera			Metazoa		cellular organisms	unclassified Austrochrysa													Pterygota		Chrysopinae			Hemerobiiformia	Hexapoda						Neuropterida
2637995	Eukaryota	Arthropoda	Insecta	Lepidoptera	Noctuidae	Victrix			Opisthokonta	Eumetazoa	Obtectomera										Bilateria	Protostomia	Ecdysozoa	Panarthropoda	Mandibulata	Pancrustacea	Dicondylia	Ditrysia	Endopterygota					Neoptera	Neolepidoptera		Metazoa		cellular organisms	unclassified Victrix				Heteroneura									Pterygota		Bryophilinae			Glossata	Hexapoda					Noctuoidea	Amphiesmenoptera
2637996	Eukaryota	Streptophyta	Magnoliopsida	Apiales	Araliaceae	Dendropanax			Embryophyta	Tracheophyta											Euphyllophyta	Spermatophyta	Mesangiospermae	eudicotyledons	Gunneridae	Pentapetalae	asterids	campanulids									Viridiplantae		cellular organisms	unclassified Dendropanax																		Apiineae	Streptophytina
2637997	Eukaryota	Chordata	Actinopteri	Cichliformes	Cichlidae	Nanochromis			Opisthokonta	Eumetazoa	Eurypterygia	Ctenosquamata	Acanthomorphata	Euacanthomorphacea	Percomorphaceae	Ovalentaria	African cichlids				Bilateria	Deuterostomia	Vertebrata	Gnathostomata	Teleostomi	Euteleostomi	Osteoglossocephalai	Neoteleostei	Euteleosteomorpha					Teleostei			Metazoa		cellular organisms	Clupeocephala	unclassified Nanochromis												Neopterygii		Pseudocrenilabrinae				Craniata				Actinopterygii		Cichlomorphae		Chromidotilapiini
2637998	Eukaryota	Arthropoda	Insecta	Lepidoptera	Eupterotidae	Apha			Opisthokonta	Eumetazoa	Obtectomera										Bilateria	Protostomia	Ecdysozoa	Panarthropoda	Mandibulata	Pancrustacea	Dicondylia	Ditrysia	Endopterygota					Neoptera	Neolepidoptera		Metazoa		cellular organisms	Eupterotidae incertae sedis	unclassified Apha			Heteroneura									Pterygota					Glossata	Hexapoda					Bombycoidea	Amphiesmenoptera
2637999	Eukaryota	Arthropoda	Insecta	Diptera	Limoniidae	Dicranophragma			Opisthokonta	Eumetazoa											Bilateria	Protostomia	Ecdysozoa	Panarthropoda	Mandibulata	Pancrustacea	Dicondylia		Endopterygota					Neoptera	Tipulomorpha		Metazoa		cellular organisms	unclassified Dicranophragma													Pterygota		Limoniinae			Nematocera	Hexapoda					Tipuloidea
2638000	Eukaryota	Mollusca	Bivalvia	Venerida	Neoleptonidae	Neolepton			Opisthokonta	Eumetazoa											Bilateria	Protostomia	Spiralia	Lophotrochozoa	Heteroconchia	Neoheterodontei								Euheterodonta			Metazoa		cellular organisms	unclassified Neolepton													Autobranchia											Veneroidea	Imparidentia
2638001	Eukaryota	Arthropoda	Insecta	Hemiptera	Cicadellidae	Agudus			Opisthokonta	Eumetazoa											Bilateria	Protostomia	Ecdysozoa	Panarthropoda	Mandibulata	Pancrustacea	Dicondylia		Paraneoptera					Neoptera	Cicadomorpha		Metazoa		cellular organisms	unclassified Agudus													Pterygota		Deltocephalinae			Auchenorrhyncha	Hexapoda					Membracoidea			Paralimnini
2638002	Eukaryota	Microsporidia				Microsporidium			Opisthokonta																												Fungi		cellular organisms	Fungi incertae sedis	Microsporidia incertae sedis	unclassified Microsporidium
2638003	Eukaryota	Streptophyta	Magnoliopsida	Gentianales	Rubiaceae	Pentagonia			Embryophyta	Tracheophyta											Euphyllophyta	Spermatophyta	Mesangiospermae	eudicotyledons	Gunneridae	Pentapetalae	asterids	lamiids									Viridiplantae		cellular organisms	unclassified Pentagonia															Ixoroideae				Streptophytina								Condamineeae
2638004	Eukaryota	Arthropoda	Insecta	Hymenoptera	Formicidae	Oligomyrmex			Opisthokonta	Eumetazoa											Bilateria	Protostomia	Ecdysozoa	Panarthropoda	Mandibulata	Pancrustacea	Dicondylia		Endopterygota					Neoptera	Aculeata		Metazoa		cellular organisms	unclassified Oligomyrmex													Pterygota		Myrmicinae			Apocrita	Hexapoda					Formicoidea			Pheidologetonini
2638005	Eukaryota	Ascomycota	Pezizomycetes	Pezizales	Helvellaceae	Balsamia			Opisthokonta	saccharomyceta																											Fungi		cellular organisms	unclassified Balsamia																	Dikarya		Pezizomycotina
2638006	Eukaryota	Chordata	Actinopteri	Siluriformes	Ictaluridae	Ictalurus			Opisthokonta	Eumetazoa											Bilateria	Deuterostomia	Vertebrata	Gnathostomata	Teleostomi	Euteleostomi	Osteoglossocephalai	Otophysi	Otomorpha					Teleostei			Metazoa		cellular organisms	Clupeocephala	unclassified Ictalurus												Neopterygii	Ostariophysi				Siluroidei	Craniata				Actinopterygii		Characiphysae
2638007	Eukaryota	Arthropoda	Insecta	Diptera	Sarcophagidae	Sarcophila			Opisthokonta	Eumetazoa	Cyclorrhapha										Bilateria	Protostomia	Ecdysozoa	Panarthropoda	Mandibulata	Pancrustacea	Dicondylia	Eremoneura	Endopterygota					Neoptera	Muscomorpha		Metazoa		cellular organisms	Schizophora	Calyptratae	unclassified Sarcophila											Pterygota		Paramacronychiinae			Brachycera	Hexapoda					Oestroidea
2638008	Eukaryota	Arthropoda	Insecta	Phthiraptera	Philopteridae	Ornicholax			Opisthokonta	Eumetazoa											Bilateria	Protostomia	Ecdysozoa	Panarthropoda	Mandibulata	Pancrustacea	Dicondylia		Paraneoptera					Neoptera			Metazoa		cellular organisms	unclassified Ornicholax													Pterygota					Ischnocera	Hexapoda						Psocodea
2638009	Eukaryota	Arthropoda	Insecta	Diptera	Opomyzidae	Opomyza			Opisthokonta	Eumetazoa	Cyclorrhapha										Bilateria	Protostomia	Ecdysozoa	Panarthropoda	Mandibulata	Pancrustacea	Dicondylia	Eremoneura	Endopterygota					Neoptera	Muscomorpha		Metazoa		cellular organisms	Schizophora	Acalyptratae	unclassified Opomyza											Pterygota					Brachycera	Hexapoda					Opomyzoidea
2638010	Bacteria	Firmicutes	Clostridia	Eubacteriales	Heliobacteriaceae	Heliobacillus			Terrabacteria group																														cellular organisms	unclassified Heliobacillus
2638011	Eukaryota	Mollusca	Gastropoda	Neogastropoda	Raphitomidae	Eucyclotoma			Opisthokonta	Eumetazoa											Bilateria	Protostomia	Spiralia	Lophotrochozoa													Metazoa		cellular organisms	unclassified Eucyclotoma													Caenogastropoda											Conoidea
2638012	Eukaryota	Chordata	Actinopteri	Siluriformes	Loricariidae	Acestridium			Opisthokonta	Eumetazoa											Bilateria	Deuterostomia	Vertebrata	Gnathostomata	Teleostomi	Euteleostomi	Osteoglossocephalai	Otophysi	Otomorpha					Teleostei			Metazoa		cellular organisms	Clupeocephala	unclassified Acestridium												Neopterygii	Ostariophysi	Hypoptopomatinae			Loricarioidei	Craniata				Actinopterygii		Characiphysae
2638013	Eukaryota	Arthropoda	Insecta	Trichoptera	Odontoceridae	Parthina			Opisthokonta	Eumetazoa											Bilateria	Protostomia	Ecdysozoa	Panarthropoda	Mandibulata	Pancrustacea	Dicondylia		Endopterygota					Neoptera	Brevitentoria		Metazoa		cellular organisms	unclassified Parthina													Pterygota		Odontocerinae			Integripalpia	Hexapoda					Leptoceroidea	Amphiesmenoptera
2638014	Eukaryota	Basidiomycota	Agaricomycetes	Agaricales	Lyophyllaceae	Hypsizygus			Opisthokonta																												Fungi		cellular organisms	unclassified Hypsizygus													Agaricomycetidae				Dikarya	Tricholomatineae	Agaricomycotina
2638015	Eukaryota	Arthropoda		Diplura	Campodeidae	Campodea			Opisthokonta	Eumetazoa											Bilateria	Protostomia	Ecdysozoa	Panarthropoda	Mandibulata	Pancrustacea											Metazoa		cellular organisms	unclassified Campodea																		Rhabdura	Hexapoda					Campodeoidea
2638016	Eukaryota	Arthropoda	Insecta	Coleoptera	Carabidae	Hystrichopus			Opisthokonta	Eumetazoa											Bilateria	Protostomia	Ecdysozoa	Panarthropoda	Mandibulata	Pancrustacea	Dicondylia		Endopterygota					Neoptera			Metazoa		cellular organisms	unclassified Hystrichopus													Pterygota		Lebiinae			Adephaga	Hexapoda					Caraboidea			Lebiini
2638017	Eukaryota	Arthropoda	Insecta	Coleoptera	Lucanidae	Ceruchus			Opisthokonta	Eumetazoa											Bilateria	Protostomia	Ecdysozoa	Panarthropoda	Mandibulata	Pancrustacea	Dicondylia		Endopterygota					Neoptera	Scarabaeiformia		Metazoa		cellular organisms	unclassified Ceruchus													Pterygota		Syndesinae			Polyphaga	Hexapoda					Scarabaeoidea
2638018	Eukaryota	Porifera	Calcarea	Leucosolenida	Grantiidae	Grantia			Opisthokonta																												Metazoa		cellular organisms	unclassified Grantia													Calcaronea
2638019	Eukaryota	Chordata	Actinopteri	Characiformes	Characidae	Prodontocharax			Opisthokonta	Eumetazoa											Bilateria	Deuterostomia	Vertebrata	Gnathostomata	Teleostomi	Euteleostomi	Osteoglossocephalai	Otophysi	Otomorpha					Teleostei			Metazoa		cellular organisms	Clupeocephala	unclassified Prodontocharax												Neopterygii	Ostariophysi	Cheirodontinae			Characoidei	Craniata				Actinopterygii		Characiphysae
2638020	Eukaryota	Arthropoda	Arachnida	Araneae	Araneidae	Anepsion			Opisthokonta	Eumetazoa											Bilateria	Protostomia	Ecdysozoa	Panarthropoda	Entelegynae	Orbiculariae											Metazoa		cellular organisms	unclassified Anepsion																		Araneomorphae	Chelicerata					Araneoidea
2638021	Eukaryota	Ascomycota	Dothideomycetes	Patellariales	Patellariaceae	Banhegyia			Opisthokonta	saccharomyceta											leotiomyceta	dothideomyceta															Fungi		cellular organisms	Dothideomycetes incertae sedis	unclassified Banhegyia																Dikarya		Pezizomycotina
2638022	Eukaryota	Arthropoda	Insecta	Hymenoptera	Bethylidae	Allobethylus			Opisthokonta	Eumetazoa											Bilateria	Protostomia	Ecdysozoa	Panarthropoda	Mandibulata	Pancrustacea	Dicondylia		Endopterygota					Neoptera	Aculeata		Metazoa		cellular organisms	unclassified Allobethylus													Pterygota		Scleroderminae			Apocrita	Hexapoda					Chrysidoidea
2638023	Eukaryota	Arthropoda	Insecta	Hemiptera	Cicadidae	Cicadetta			Opisthokonta	Eumetazoa											Bilateria	Protostomia	Ecdysozoa	Panarthropoda	Mandibulata	Pancrustacea	Dicondylia		Paraneoptera					Neoptera	Cicadomorpha		Metazoa		cellular organisms	unclassified Cicadetta													Pterygota		Cicadettinae			Auchenorrhyncha	Hexapoda					Cicadoidea			Cicadettini
2638024	Eukaryota	Mollusca	Gastropoda	Littorinimorpha	Pomatiopsidae	Gammatricula			Opisthokonta	Eumetazoa											Bilateria	Protostomia	Spiralia	Lophotrochozoa													Metazoa		cellular organisms	unclassified Gammatricula													Caenogastropoda		Triculinae									Truncatelloidea
2638025	Eukaryota	Arthropoda	Insecta	Coleoptera	Elmidae	Microcylloepus			Opisthokonta	Eumetazoa											Bilateria	Protostomia	Ecdysozoa	Panarthropoda	Mandibulata	Pancrustacea	Dicondylia		Endopterygota					Neoptera	Elateriformia		Metazoa		cellular organisms	unclassified Microcylloepus													Pterygota		Elminae			Polyphaga	Hexapoda					Byrrhoidea
2638026	Eukaryota	Arthropoda	Insecta	Diptera	Stratiomyidae	Hedriodiscus			Opisthokonta	Eumetazoa											Bilateria	Protostomia	Ecdysozoa	Panarthropoda	Mandibulata	Pancrustacea	Dicondylia		Endopterygota					Neoptera	Stratiomyomorpha		Metazoa		cellular organisms	unclassified Hedriodiscus													Pterygota		Stratiomyinae			Brachycera	Hexapoda								Stratiomyini
2638027	Eukaryota	Ascomycota	Lecanoromycetes	Lecanorales	Squamarinaceae	Squamarina			Opisthokonta	saccharomyceta											leotiomyceta	OSLEUM clade															Fungi		cellular organisms	unclassified Squamarina													Lecanoromycetidae				Dikarya	Lecanorineae	Pezizomycotina
2638028	Eukaryota	Arthropoda	Malacostraca	Isopoda	Asellidae	Proasellus			Opisthokonta	Eumetazoa											Bilateria	Protostomia	Ecdysozoa	Panarthropoda	Mandibulata	Pancrustacea											Metazoa		cellular organisms	unclassified Proasellus													Eumalacostraca					Asellota	Crustacea				Multicrustacea	Aselloidea	Peracarida
2638029	Eukaryota	Arthropoda	Malacostraca	Mysida	Mysidae	Bowmaniella			Opisthokonta	Eumetazoa											Bilateria	Protostomia	Ecdysozoa	Panarthropoda	Mandibulata	Pancrustacea	Mysidacea										Metazoa		cellular organisms	unclassified Bowmaniella													Eumalacostraca		Gastrosaccinae				Crustacea				Multicrustacea		Peracarida
2638030	Eukaryota	Bryozoa	Gymnolaemata	Cheilostomatida	Phidoloporidae	Rhynchozoon			Opisthokonta	Eumetazoa											Bilateria	Protostomia	Spiralia	Lophotrochozoa													Metazoa		cellular organisms	unclassified Rhynchozoon																		Flustrina						Celleporoidea
2638031	Eukaryota	Chlorophyta	Chlorophyceae	Oedogoniales	Oedogoniaceae	Bulbochaete			core chlorophytes	OCC clade																											Viridiplantae		cellular organisms	unclassified Bulbochaete
2638032	Eukaryota	Arthropoda	Insecta	Hymenoptera	Andrenidae	Pseudopanurgus			Opisthokonta	Eumetazoa											Bilateria	Protostomia	Ecdysozoa	Panarthropoda	Mandibulata	Pancrustacea	Dicondylia		Endopterygota					Neoptera	Aculeata		Metazoa		cellular organisms	unclassified Pseudopanurgus													Pterygota		Panurginae			Apocrita	Hexapoda					Apoidea			Protandrenini
2638033	Bacteria	Proteobacteria	Alphaproteobacteria	Rhodospirillales	Thalassobaculaceae	Nisaea																																	cellular organisms	unclassified Nisaea
2638034	Eukaryota	Echinodermata	Asteroidea	Spinulosida	Echinasteridae	Echinaster			Opisthokonta	Eumetazoa											Bilateria	Deuterostomia	Eleutherozoa														Metazoa		cellular organisms	unclassified Echinaster																							Asterozoa		Spinulosacea
2638035	Eukaryota	Arthropoda	Insecta	Coleoptera	Tenebrionidae	Cryphaeus			Opisthokonta	Eumetazoa											Bilateria	Protostomia	Ecdysozoa	Panarthropoda	Mandibulata	Pancrustacea	Dicondylia		Endopterygota					Neoptera	Cucujiformia		Metazoa		cellular organisms	unclassified Cryphaeus													Pterygota		Tenebrioninae			Polyphaga	Hexapoda					Tenebrionoidea
2638036	Eukaryota	Arthropoda	Insecta	Hymenoptera	Pteromalidae	Erythmelus			Opisthokonta	Eumetazoa											Bilateria	Protostomia	Ecdysozoa	Panarthropoda	Mandibulata	Pancrustacea	Dicondylia		Endopterygota					Neoptera	Parasitoida		Metazoa		cellular organisms	unclassified Erythmelus													Pterygota		Ormocerinae			Apocrita	Hexapoda					Chalcidoidea
2638037	Eukaryota	Arthropoda	Insecta	Phthiraptera	Philopteridae	Resartor			Opisthokonta	Eumetazoa											Bilateria	Protostomia	Ecdysozoa	Panarthropoda	Mandibulata	Pancrustacea	Dicondylia		Paraneoptera					Neoptera			Metazoa		cellular organisms	unclassified Resartor													Pterygota					Ischnocera	Hexapoda						Psocodea
2638038	Eukaryota	Arthropoda	Insecta	Coleoptera	Hydrophilidae	Anacaena			Opisthokonta	Eumetazoa											Bilateria	Protostomia	Ecdysozoa	Panarthropoda	Mandibulata	Pancrustacea	Dicondylia		Endopterygota					Neoptera	Staphyliniformia		Metazoa		cellular organisms	unclassified Anacaena													Pterygota		Hydrophilinae			Polyphaga	Hexapoda					Hydrophiloidea
2638039	Eukaryota	Arthropoda	Insecta	Hymenoptera	Pteromalidae	Philocaenus			Opisthokonta	Eumetazoa											Bilateria	Protostomia	Ecdysozoa	Panarthropoda	Mandibulata	Pancrustacea	Dicondylia		Endopterygota					Neoptera	Parasitoida		Metazoa		cellular organisms	unclassified Philocaenus													Pterygota		Sycoecinae			Apocrita	Hexapoda					Chalcidoidea
2638040	Eukaryota	Arthropoda	Insecta	Lepidoptera	Saturniidae	Syntherata			Opisthokonta	Eumetazoa	Obtectomera										Bilateria	Protostomia	Ecdysozoa	Panarthropoda	Mandibulata	Pancrustacea	Dicondylia	Ditrysia	Endopterygota					Neoptera	Neolepidoptera		Metazoa		cellular organisms	unclassified Syntherata				Heteroneura									Pterygota		Saturniinae			Glossata	Hexapoda					Bombycoidea	Amphiesmenoptera		Saturniini
2638041	Eukaryota	Nematoda	Chromadorea	Rhabditida	Hethidae	Heth			Opisthokonta	Eumetazoa											Bilateria	Protostomia	Ecdysozoa												Rhigonematomorpha		Metazoa		cellular organisms	unclassified Heth																		Spirurina						Ransomnematoidea
2638042	Eukaryota	Arthropoda	Insecta	Neuroptera	Mantispidae	Plega			Opisthokonta	Eumetazoa											Bilateria	Protostomia	Ecdysozoa	Panarthropoda	Mandibulata	Pancrustacea	Dicondylia		Endopterygota					Neoptera			Metazoa		cellular organisms	unclassified Plega													Pterygota					Hemerobiiformia	Hexapoda						Neuropterida
2638043	Eukaryota	Streptophyta	Magnoliopsida	Asparagales	Asparagaceae	Chrysodracon			Embryophyta	Tracheophyta											Euphyllophyta	Spermatophyta	Mesangiospermae	Liliopsida													Viridiplantae		cellular organisms	unclassified Chrysodracon													Petrosaviidae		Nolinoideae				Streptophytina
2638044	Eukaryota	Ascomycota	Saccharomycetes	Saccharomycetales	Saccharomycodaceae	Hanseniaspora			Opisthokonta	saccharomyceta																											Fungi		cellular organisms	unclassified Hanseniaspora																	Dikarya		Saccharomycotina
2638045	Eukaryota	Basidiomycota	Exobasidiomycetes	Entylomatales		Tilletiopsis			Opisthokonta																												Fungi		cellular organisms	Entylomatales incertae sedis	unclassified Tilletiopsis																Dikarya		Ustilaginomycotina
2638046	Eukaryota	Arthropoda	Insecta	Hymenoptera	Ichneumonidae	Eurycryptus			Opisthokonta	Eumetazoa											Bilateria	Protostomia	Ecdysozoa	Panarthropoda	Mandibulata	Pancrustacea	Dicondylia		Endopterygota					Neoptera	Parasitoida		Metazoa		cellular organisms	unclassified Eurycryptus													Pterygota		Cryptinae			Apocrita	Hexapoda			Gabuniina		Ichneumonoidea			Cryptini
2638047	Eukaryota	Cnidaria	Anthozoa	Scleractinia	Dendrophylliidae	Dendrophyllia			Opisthokonta	Eumetazoa																											Metazoa		cellular organisms	unclassified Dendrophyllia													Hexacorallia					Dendrophylliina
2638048	Eukaryota	Arthropoda	Insecta	Hymenoptera	Braconidae	Cyanopterus			Opisthokonta	Eumetazoa											Bilateria	Protostomia	Ecdysozoa	Panarthropoda	Mandibulata	Pancrustacea	Dicondylia		Endopterygota					Neoptera	Parasitoida		Metazoa		cellular organisms	unclassified Cyanopterus													Pterygota		Braconinae			Apocrita	Hexapoda					Ichneumonoidea
2638049	Eukaryota	Arthropoda	Arachnida	Sarcoptiformes	Liacaridae	Dorycranosus			Opisthokonta	Eumetazoa											Bilateria	Protostomia	Ecdysozoa	Panarthropoda											Brachypylina		Metazoa		cellular organisms	unclassified Dorycranosus													Acari					Oribatida	Chelicerata					Gustavioidea	Acariformes
2638050	Eukaryota	Arthropoda	Insecta	Lepidoptera	Geometridae	Pareclipsis			Opisthokonta	Eumetazoa	Obtectomera										Bilateria	Protostomia	Ecdysozoa	Panarthropoda	Mandibulata	Pancrustacea	Dicondylia	Ditrysia	Endopterygota					Neoptera	Neolepidoptera		Metazoa		cellular organisms	unclassified Pareclipsis				Heteroneura									Pterygota		Ennominae			Glossata	Hexapoda					Geometroidea	Amphiesmenoptera
2638051	Eukaryota	Chordata	Actinopteri	Siluriformes	Doradidae	Amblydoras			Opisthokonta	Eumetazoa											Bilateria	Deuterostomia	Vertebrata	Gnathostomata	Teleostomi	Euteleostomi	Osteoglossocephalai	Otophysi	Otomorpha					Teleostei			Metazoa		cellular organisms	Clupeocephala	unclassified Amblydoras												Neopterygii	Ostariophysi				Siluroidei	Craniata				Actinopterygii		Characiphysae
2638053	Eukaryota	Arthropoda	Insecta	Coleoptera	Chrysomelidae	Oomorphoides			Opisthokonta	Eumetazoa											Bilateria	Protostomia	Ecdysozoa	Panarthropoda	Mandibulata	Pancrustacea	Dicondylia		Endopterygota					Neoptera	Cucujiformia		Metazoa		cellular organisms	unclassified Oomorphoides													Pterygota		Lamprosomatinae			Polyphaga	Hexapoda					Chrysomeloidea
2638054	Eukaryota	Arthropoda	Insecta	Coleoptera	Dermestidae	Evorinea			Opisthokonta	Eumetazoa											Bilateria	Protostomia	Ecdysozoa	Panarthropoda	Mandibulata	Pancrustacea	Dicondylia		Endopterygota					Neoptera	Bostrichiformia		Metazoa		cellular organisms	unclassified Evorinea													Pterygota		Trinodinae			Polyphaga	Hexapoda					Bostrichoidea
2638055	Eukaryota	Arthropoda	Arachnida	Araneae	Zoridae	Zora			Opisthokonta	Eumetazoa											Bilateria	Protostomia	Ecdysozoa	Panarthropoda	Entelegynae	RTA clade	Dionycha										Metazoa		cellular organisms	unclassified Zora																		Araneomorphae	Chelicerata
2638057	Eukaryota	Chordata	Amphibia	Caudata	Plethodontidae	Plethodon			Opisthokonta	Eumetazoa											Bilateria	Deuterostomia	Vertebrata	Gnathostomata	Teleostomi	Euteleostomi	Dipnotetrapodomorpha	Tetrapoda									Metazoa		cellular organisms	unclassified Plethodon															Plethodontinae				Craniata				Sarcopterygii	Salamandroidea	Batrachia
2638058	Eukaryota	Arthropoda	Arachnida	Opiliones	Stygnopsidae	Hoplobunus			Opisthokonta	Eumetazoa											Bilateria	Protostomia	Ecdysozoa	Panarthropoda	Phalangida												Metazoa		cellular organisms	unclassified Hoplobunus																		Laniatores	Chelicerata					Epedanoidea
2638059	Eukaryota	Cnidaria	Anthozoa	Pennatulacea	Virgulariidae	Acanthoptilum			Opisthokonta	Eumetazoa																											Metazoa		cellular organisms	unclassified Acanthoptilum													Octocorallia					Subselliflorae
2638060	Eukaryota	Arthropoda	Insecta	Lepidoptera	Gracillariidae	Epicephala			Opisthokonta	Eumetazoa											Bilateria	Protostomia	Ecdysozoa	Panarthropoda	Mandibulata	Pancrustacea	Dicondylia	Ditrysia	Endopterygota					Neoptera	Neolepidoptera		Metazoa		cellular organisms	unclassified Epicephala				Heteroneura									Pterygota		Gracillariinae			Glossata	Hexapoda					Tineoidea	Amphiesmenoptera
2638061	Eukaryota	Arthropoda	Insecta	Hymenoptera	Pteromalidae	Pteromalus			Opisthokonta	Eumetazoa											Bilateria	Protostomia	Ecdysozoa	Panarthropoda	Mandibulata	Pancrustacea	Dicondylia		Endopterygota					Neoptera	Parasitoida		Metazoa		cellular organisms	unclassified Pteromalus													Pterygota		Pteromalinae			Apocrita	Hexapoda					Chalcidoidea
2638062	Eukaryota	Streptophyta	Magnoliopsida	Malpighiales	Phyllanthaceae	Uapaca			Embryophyta	Tracheophyta											Euphyllophyta	Spermatophyta	Mesangiospermae	eudicotyledons	Gunneridae	Pentapetalae	rosids	fabids									Viridiplantae		cellular organisms	unclassified Uapaca															Antidesmatoideae				Streptophytina								Uapaceae
2638063	Eukaryota	Arthropoda	Insecta	Lepidoptera	Heliozelidae	Pseliastis			Opisthokonta	Eumetazoa											Bilateria	Protostomia	Ecdysozoa	Panarthropoda	Mandibulata	Pancrustacea	Dicondylia		Endopterygota					Neoptera	Neolepidoptera		Metazoa		cellular organisms	unclassified Pseliastis				Heteroneura									Pterygota					Glossata	Hexapoda					Incurvarioidea	Amphiesmenoptera
2638064	Eukaryota	Ascomycota	Sordariomycetes	Hypocreales	Nectriaceae	Aquanectria			Opisthokonta	saccharomyceta											leotiomyceta	sordariomyceta															Fungi		cellular organisms	unclassified Aquanectria													Hypocreomycetidae				Dikarya		Pezizomycotina
2638065	Eukaryota	Arthropoda	Insecta	Lepidoptera	Gelechiidae	Chionodes			Opisthokonta	Eumetazoa											Bilateria	Protostomia	Ecdysozoa	Panarthropoda	Mandibulata	Pancrustacea	Dicondylia	Ditrysia	Endopterygota					Neoptera	Neolepidoptera		Metazoa		cellular organisms	unclassified Chionodes				Heteroneura									Pterygota		Gelechiinae			Glossata	Hexapoda					Gelechioidea	Amphiesmenoptera
2638066	Eukaryota	Arthropoda	Insecta	Hymenoptera	Braconidae	Macrocentrinae gen. macroJanzen01			Opisthokonta	Eumetazoa											Bilateria	Protostomia	Ecdysozoa	Panarthropoda	Mandibulata	Pancrustacea	Dicondylia		Endopterygota					Neoptera	Parasitoida		Metazoa		cellular organisms	unclassified Macrocentrinae	unclassified Macrocentrinae gen. macroJanzen01												Pterygota		Macrocentrinae			Apocrita	Hexapoda					Ichneumonoidea
2638067	Eukaryota	Arthropoda	Insecta	Lepidoptera	Crambidae	Trichaea			Opisthokonta	Eumetazoa	Obtectomera										Bilateria	Protostomia	Ecdysozoa	Panarthropoda	Mandibulata	Pancrustacea	Dicondylia	Ditrysia	Endopterygota					Neoptera	Neolepidoptera		Metazoa		cellular organisms	unclassified Trichaea				Heteroneura									Pterygota		Spilomelinae			Glossata	Hexapoda					Pyraloidea	Amphiesmenoptera
2638068	Eukaryota	Arthropoda	Insecta	Coleoptera	Tenebrionidae	Cephalostenus			Opisthokonta	Eumetazoa											Bilateria	Protostomia	Ecdysozoa	Panarthropoda	Mandibulata	Pancrustacea	Dicondylia		Endopterygota					Neoptera	Cucujiformia		Metazoa		cellular organisms	unclassified Cephalostenus													Pterygota		Tenebrioninae			Polyphaga	Hexapoda					Tenebrionoidea
2638069	Eukaryota	Arthropoda	Insecta	Hemiptera	Reduviidae	Bannania			Opisthokonta	Eumetazoa	Euheteroptera	Neoheteroptera	Panheteroptera								Bilateria	Protostomia	Ecdysozoa	Panarthropoda	Mandibulata	Pancrustacea	Dicondylia	Prosorrhyncha	Paraneoptera					Neoptera	Cimicomorpha		Metazoa		cellular organisms	unclassified Bannania													Pterygota		Ectrichodiinae			Heteroptera	Hexapoda					Reduvioidea
2638070	Eukaryota	Arthropoda	Insecta	Diptera	Tachinidae	Meigenia			Opisthokonta	Eumetazoa	Cyclorrhapha										Bilateria	Protostomia	Ecdysozoa	Panarthropoda	Mandibulata	Pancrustacea	Dicondylia	Eremoneura	Endopterygota					Neoptera	Muscomorpha		Metazoa		cellular organisms	Schizophora	Calyptratae	unclassified Meigenia											Pterygota		Exoristinae			Brachycera	Hexapoda					Oestroidea			Blondeliini
2638071	Eukaryota	Cnidaria	Anthozoa	Alcyonacea	Plexauridae	Paraplexaura			Opisthokonta	Eumetazoa																											Metazoa		cellular organisms	unclassified Paraplexaura													Octocorallia					Holaxonia
2638072	Eukaryota	Streptophyta	Magnoliopsida	Asterales	Asteraceae	Berkheya			Embryophyta	Tracheophyta											Euphyllophyta	Spermatophyta	Mesangiospermae	eudicotyledons	Gunneridae	Pentapetalae	asterids	campanulids									Viridiplantae		cellular organisms	unclassified Berkheya															Vernonioideae				Streptophytina			Gorteriinae					Arctotideae
2638073	Eukaryota	Arthropoda	Insecta	Hymenoptera	Braconidae	Neurocrassus			Opisthokonta	Eumetazoa											Bilateria	Protostomia	Ecdysozoa	Panarthropoda	Mandibulata	Pancrustacea	Dicondylia		Endopterygota					Neoptera	Parasitoida		Metazoa		cellular organisms	unclassified Neurocrassus													Pterygota		Doryctinae			Apocrita	Hexapoda					Ichneumonoidea
2638074	Eukaryota	Bryozoa	Gymnolaemata	Cheilostomatida	Calloporidae	Cauloramphus			Opisthokonta	Eumetazoa											Bilateria	Protostomia	Spiralia	Lophotrochozoa													Metazoa		cellular organisms	unclassified Cauloramphus																		Flustrina						Calloporoidea
2638075	Eukaryota		Phaeophyceae	Fucales	Sargassaceae	Cystoseira			Sar	Stramenopiles											Ochrophyta	PX clade																	cellular organisms	unclassified Cystoseira
2638076	Eukaryota	Rhodophyta	Florideophyceae	Ceramiales	Delesseriaceae	Hymenena																																	cellular organisms	unclassified Hymenena													Rhodymeniophycidae
2638077	Bacteria	Actinobacteria	Actinomycetia	Propionibacteriales	Nocardioidaceae	Friedmanniella			Terrabacteria group																														cellular organisms	unclassified Friedmanniella
2638078	Eukaryota	Arthropoda	Insecta	Orthoptera	Tettigoniidae	Coptaspis			Opisthokonta	Eumetazoa											Bilateria	Protostomia	Ecdysozoa	Panarthropoda	Mandibulata	Pancrustacea	Dicondylia		Polyneoptera					Neoptera	Tettigoniidea		Metazoa		cellular organisms	unclassified Coptaspis													Pterygota		Conocephalinae			Ensifera	Hexapoda					Tettigonioidea			Agraeciini
2638079	Eukaryota	Arthropoda	Arachnida	Pseudoscorpiones	Geogarypidae	Geogarypus			Opisthokonta	Eumetazoa											Bilateria	Protostomia	Ecdysozoa	Panarthropoda													Metazoa		cellular organisms	unclassified Geogarypus																			Chelicerata					Garypoidea
2638080	Eukaryota	Streptophyta	Magnoliopsida	Asterales	Asteraceae	Atractylodes			Embryophyta	Tracheophyta											Euphyllophyta	Spermatophyta	Mesangiospermae	eudicotyledons	Gunneridae	Pentapetalae	asterids	campanulids									Viridiplantae		cellular organisms	unclassified Atractylodes															Carduoideae				Streptophytina			Carlininae					Cardueae
2638081	Bacteria	Actinobacteria	Coriobacteriia	Eggerthellales	Eggerthellaceae	Enterorhabdus			Terrabacteria group																														cellular organisms	unclassified Enterorhabdus
2638082	Eukaryota	Cnidaria	Myxozoa	Bivalvulida	Coccomyxidae	Auerbachia			Opisthokonta	Eumetazoa																											Metazoa		cellular organisms	unclassified Auerbachia													Myxosporea					Variisporina
2638084	Eukaryota	Annelida	Polychaeta	Terebellida	Terebellidae	Amphitrite			Opisthokonta	Eumetazoa											Bilateria	Protostomia	Spiralia	Lophotrochozoa										Canalipalpata			Metazoa		cellular organisms	unclassified Amphitrite													Sedentaria					Terebelliformia
2638085	Eukaryota	Nemertea	Enopla	Monostilifera	Pelagonemertidae	Pelagonemertes			Opisthokonta	Eumetazoa											Bilateria	Protostomia	Spiralia	Lophotrochozoa													Metazoa		cellular organisms	unclassified Pelagonemertes													Hoplonemertea					Eumonostilifera
2638086	Eukaryota	Arthropoda	Insecta	Coleoptera	Carabidae	Planetes			Opisthokonta	Eumetazoa											Bilateria	Protostomia	Ecdysozoa	Panarthropoda	Mandibulata	Pancrustacea	Dicondylia		Endopterygota					Neoptera			Metazoa		cellular organisms	unclassified Planetes													Pterygota		Harpalinae			Adephaga	Hexapoda					Caraboidea			Galeritini
2638087	Eukaryota	Streptophyta	Gnetopsida	Gnetales	Gnetaceae	Gnetum			Embryophyta	Tracheophyta											Euphyllophyta	Spermatophyta	Acrogymnospermae														Viridiplantae		cellular organisms	unclassified Gnetum													Gnetidae						Streptophytina
2638088	Eukaryota	Ascomycota	Lecanoromycetes	Ostropales	Graphidaceae	Fissurina			Opisthokonta	saccharomyceta											leotiomyceta	OSLEUM clade															Fungi		cellular organisms	unclassified Fissurina													Ostropomycetidae		Fissurinoideae		Dikarya		Pezizomycotina
2638089	Eukaryota	Rhodophyta	Stylonematophyceae	Stylonematales	Stylonemataceae	Bangiopsis																																	cellular organisms	unclassified Bangiopsis
2638090	Eukaryota	Arthropoda	Insecta	Diptera	Tachinidae	Eulobomyia			Opisthokonta	Eumetazoa	Cyclorrhapha										Bilateria	Protostomia	Ecdysozoa	Panarthropoda	Mandibulata	Pancrustacea	Dicondylia	Eremoneura	Endopterygota					Neoptera	Muscomorpha		Metazoa		cellular organisms	Schizophora	Calyptratae	unclassified Eulobomyia											Pterygota		Exoristinae			Brachycera	Hexapoda					Oestroidea			Goniini
2638091	Eukaryota	Mollusca	Gastropoda	Littorinimorpha	Hydrobiidae	Corrosella			Opisthokonta	Eumetazoa											Bilateria	Protostomia	Spiralia	Lophotrochozoa													Metazoa		cellular organisms	unclassified Corrosella													Caenogastropoda		Hydrobiinae									Truncatelloidea
2638092	Eukaryota	Arthropoda	Insecta	Odonata	Libellulidae	Lathrecista			Opisthokonta	Eumetazoa											Bilateria	Protostomia	Ecdysozoa	Panarthropoda	Mandibulata	Pancrustacea	Dicondylia							Palaeoptera	Anisoptera		Metazoa		cellular organisms	unclassified Lathrecista													Pterygota					Epiprocta	Hexapoda					Cavilabiata
2638094	Eukaryota	Arthropoda	Insecta	Hymenoptera	Formicidae	Hylomyrma			Opisthokonta	Eumetazoa											Bilateria	Protostomia	Ecdysozoa	Panarthropoda	Mandibulata	Pancrustacea	Dicondylia		Endopterygota					Neoptera	Aculeata		Metazoa		cellular organisms	unclassified Hylomyrma													Pterygota		Myrmicinae			Apocrita	Hexapoda					Formicoidea			Pogonomyrmecini
2638095	Eukaryota	Arthropoda	Arachnida	Araneae	Zodariidae	Cybaeodamus			Opisthokonta	Eumetazoa											Bilateria	Protostomia	Ecdysozoa	Panarthropoda	Entelegynae												Metazoa		cellular organisms	Entelegynae incertae sedis	unclassified Cybaeodamus																	Araneomorphae	Chelicerata
2638096	Eukaryota	Streptophyta	Magnoliopsida	Poales	Poaceae	Zizania			Embryophyta	Tracheophyta											Euphyllophyta	Spermatophyta	Mesangiospermae	Liliopsida	commelinids	BOP clade											Viridiplantae		cellular organisms	unclassified Zizania													Petrosaviidae		Oryzoideae				Streptophytina			Zizaniinae					Oryzeae
2638097	Eukaryota	Arthropoda	Insecta	Lepidoptera	Nymphalidae	Mechanitis			Opisthokonta	Eumetazoa	Obtectomera										Bilateria	Protostomia	Ecdysozoa	Panarthropoda	Mandibulata	Pancrustacea	Dicondylia	Ditrysia	Endopterygota					Neoptera	Neolepidoptera		Metazoa		cellular organisms	unclassified Mechanitis				Heteroneura									Pterygota		Danainae			Glossata	Hexapoda			Mechanitina		Papilionoidea	Amphiesmenoptera		Ithomiini
2638098	Eukaryota	Arthropoda	Insecta	Hymenoptera	Cephidae	Trachelus			Opisthokonta	Eumetazoa											Bilateria	Protostomia	Ecdysozoa	Panarthropoda	Mandibulata	Pancrustacea	Dicondylia		Endopterygota					Neoptera			Metazoa		cellular organisms	unclassified Trachelus													Pterygota						Hexapoda					Cephoidea
2638099	Eukaryota	Arthropoda	Thecostraca		Sacculinidae	Polyascus			Opisthokonta	Eumetazoa											Bilateria	Protostomia	Ecdysozoa	Panarthropoda	Mandibulata	Pancrustacea								Rhizocephala			Metazoa		cellular organisms	unclassified Polyascus													Cirripedia						Crustacea				Multicrustacea
2638100	Eukaryota	Arthropoda	Insecta	Lepidoptera	Limacodidae	Comana			Opisthokonta	Eumetazoa	Apoditrysia										Bilateria	Protostomia	Ecdysozoa	Panarthropoda	Mandibulata	Pancrustacea	Dicondylia	Ditrysia	Endopterygota					Neoptera	Neolepidoptera		Metazoa		cellular organisms	unclassified Comana				Heteroneura									Pterygota					Glossata	Hexapoda					Zygaenoidea	Amphiesmenoptera
2638101	Eukaryota	Porifera	Demospongiae	Suberitida		Homaxinella			Opisthokonta																												Metazoa		cellular organisms	Suberitida incertae sedis	unclassified Homaxinella												Heteroscleromorpha
2638102	Eukaryota	Porifera	Demospongiae	Poecilosclerida		Iophon			Opisthokonta	Acarnidae																											Metazoa		cellular organisms	unclassified Iophon													Heteroscleromorpha
2638103	Eukaryota	Arthropoda	Insecta	Hymenoptera	Evaniidae	Papatuka			Opisthokonta	Eumetazoa											Bilateria	Protostomia	Ecdysozoa	Panarthropoda	Mandibulata	Pancrustacea	Dicondylia		Endopterygota					Neoptera			Metazoa		cellular organisms	unclassified Papatuka													Pterygota					Apocrita	Hexapoda					Evanioidea
2638104	Eukaryota	Chordata	Amphibia	Gymnophiona	Siphonopidae	Microcaecilia			Opisthokonta	Eumetazoa											Bilateria	Deuterostomia	Vertebrata	Gnathostomata	Teleostomi	Euteleostomi	Dipnotetrapodomorpha	Tetrapoda									Metazoa		cellular organisms	unclassified Microcaecilia																			Craniata				Sarcopterygii
2638105	Eukaryota	Arthropoda	Arachnida	Pseudoscorpiones	Chernetidae	Nesochernes			Opisthokonta	Eumetazoa											Bilateria	Protostomia	Ecdysozoa	Panarthropoda													Metazoa		cellular organisms	unclassified Nesochernes																			Chelicerata					Cheliferoidea
2638106	Eukaryota	Arthropoda	Insecta	Hymenoptera	Vespidae	Nesodynerus			Opisthokonta	Eumetazoa											Bilateria	Protostomia	Ecdysozoa	Panarthropoda	Mandibulata	Pancrustacea	Dicondylia		Endopterygota					Neoptera	Aculeata		Metazoa		cellular organisms	unclassified Nesodynerus													Pterygota		Eumeninae			Apocrita	Hexapoda					Vespoidea
2638107	Eukaryota	Arthropoda	Insecta	Coleoptera	Phengodidae	Taximastinocerus			Opisthokonta	Eumetazoa											Bilateria	Protostomia	Ecdysozoa	Panarthropoda	Mandibulata	Pancrustacea	Dicondylia		Endopterygota					Neoptera	Elateriformia		Metazoa		cellular organisms	unclassified Taximastinocerus													Pterygota		Mastinocerinae			Polyphaga	Hexapoda					Elateroidea
2638108	Bacteria	Chloroflexi	Dehalococcoidia			Dehalogenimonas			Terrabacteria group																														cellular organisms	unclassified Dehalogenimonas
2638109	Eukaryota	Arthropoda	Insecta	Hymenoptera	Braconidae	Diolcogaster			Opisthokonta	Eumetazoa											Bilateria	Protostomia	Ecdysozoa	Panarthropoda	Mandibulata	Pancrustacea	Dicondylia		Endopterygota					Neoptera	Parasitoida		Metazoa		cellular organisms	unclassified Diolcogaster													Pterygota		Microgastrinae			Apocrita	Hexapoda					Ichneumonoidea
2638110	Eukaryota	Ascomycota	Sordariomycetes	Magnaporthales	Pyriculariaceae	Pyricularia			Opisthokonta	saccharomyceta											leotiomyceta	sordariomyceta															Fungi		cellular organisms	unclassified Pyricularia													Sordariomycetidae				Dikarya		Pezizomycotina
2638111	Bacteria	Proteobacteria	Alphaproteobacteria	Hyphomicrobiales	Chelatococcaceae	Chelatococcus																																	cellular organisms	unclassified Chelatococcus
2638112	Eukaryota	Arthropoda	Arachnida	Araneae	Thomisidae	Epicadinus			Opisthokonta	Eumetazoa											Bilateria	Protostomia	Ecdysozoa	Panarthropoda	Entelegynae	RTA clade	Dionycha										Metazoa		cellular organisms	unclassified Epicadinus																		Araneomorphae	Chelicerata
2638113	Eukaryota	Basidiomycota	Cystobasidiomycetes	Cystobasidiales		Occultifur			Opisthokonta																												Fungi		cellular organisms	Cystobasidiales incertae sedis	unclassified Occultifur																Dikarya		Pucciniomycotina
2638115	Eukaryota	Mollusca	Gastropoda	Cephalaspidea	Haminoeidae	Haloa			Opisthokonta	Eumetazoa											Bilateria	Protostomia	Spiralia	Lophotrochozoa	Euthyneura	Tectipleura											Metazoa		cellular organisms	unclassified Haloa													Heterobranchia											Bulloidea
2638117	Eukaryota	Arthropoda	Insecta	Diptera	Tachinidae	Penthosiosoma			Opisthokonta	Eumetazoa	Cyclorrhapha										Bilateria	Protostomia	Ecdysozoa	Panarthropoda	Mandibulata	Pancrustacea	Dicondylia	Eremoneura	Endopterygota					Neoptera	Muscomorpha		Metazoa		cellular organisms	Schizophora	Calyptratae	unclassified Penthosiosoma											Pterygota		Phasiinae			Brachycera	Hexapoda					Oestroidea			Hermyini
2638118	Eukaryota	Arthropoda	Insecta	Diptera	Mycetophilidae	Pseudexechia			Opisthokonta	Eumetazoa											Bilateria	Protostomia	Ecdysozoa	Panarthropoda	Mandibulata	Pancrustacea	Dicondylia		Endopterygota					Neoptera	Bibionomorpha		Metazoa		cellular organisms	unclassified Pseudexechia													Pterygota		Mycetophilinae			Nematocera	Hexapoda					Sciaroidea			Exechiini
2638119	Eukaryota	Chordata	Actinopteri	Gobiiformes	Eleotridae	Gobiomorus			Opisthokonta	Eumetazoa	Eurypterygia	Ctenosquamata	Acanthomorphata	Euacanthomorphacea	Percomorphaceae	Gobiaria					Bilateria	Deuterostomia	Vertebrata	Gnathostomata	Teleostomi	Euteleostomi	Osteoglossocephalai	Neoteleostei	Euteleosteomorpha					Teleostei			Metazoa		cellular organisms	Clupeocephala	unclassified Gobiomorus												Neopterygii		Eleotrinae			Eleotroidei	Craniata				Actinopterygii
2638120	Eukaryota	Arthropoda	Insecta	Lepidoptera	Geometridae	Metallospora			Opisthokonta	Eumetazoa	Obtectomera										Bilateria	Protostomia	Ecdysozoa	Panarthropoda	Mandibulata	Pancrustacea	Dicondylia	Ditrysia	Endopterygota					Neoptera	Neolepidoptera		Metazoa		cellular organisms	unclassified Metallospora				Heteroneura									Pterygota		Larentiinae			Glossata	Hexapoda					Geometroidea	Amphiesmenoptera
2638121	Eukaryota	Arthropoda	Insecta	Diptera	Tachinidae	Dolichocodia			Opisthokonta	Eumetazoa	Cyclorrhapha										Bilateria	Protostomia	Ecdysozoa	Panarthropoda	Mandibulata	Pancrustacea	Dicondylia	Eremoneura	Endopterygota					Neoptera	Muscomorpha		Metazoa		cellular organisms	Schizophora	Calyptratae	unclassified Dolichocodia											Pterygota		Dexiinae			Brachycera	Hexapoda					Oestroidea			Dexiini
2638122	Eukaryota	Echinodermata	Asteroidea	Spinulosida	Echinasteridae	Odontohenricia			Opisthokonta	Eumetazoa											Bilateria	Deuterostomia	Eleutherozoa														Metazoa		cellular organisms	unclassified Odontohenricia																							Asterozoa		Spinulosacea
2638123	Eukaryota	Mollusca	Gastropoda	Littorinimorpha	Eulimidae	Hemiliostraca			Opisthokonta	Eumetazoa											Bilateria	Protostomia	Spiralia	Lophotrochozoa													Metazoa		cellular organisms	unclassified Hemiliostraca													Caenogastropoda											Vanikoroidea
2638124	Eukaryota	Arthropoda	Insecta	Diptera	Chloropidae	Eribolus			Opisthokonta	Eumetazoa	Cyclorrhapha										Bilateria	Protostomia	Ecdysozoa	Panarthropoda	Mandibulata	Pancrustacea	Dicondylia	Eremoneura	Endopterygota					Neoptera	Muscomorpha		Metazoa		cellular organisms	Schizophora	Acalyptratae	unclassified Eribolus											Pterygota		Oscinellinae			Brachycera	Hexapoda					Carnoidea
2638125	Eukaryota	Arthropoda	Insecta	Lepidoptera	Noctuidae	Mamestra			Opisthokonta	Eumetazoa	Obtectomera										Bilateria	Protostomia	Ecdysozoa	Panarthropoda	Mandibulata	Pancrustacea	Dicondylia	Ditrysia	Endopterygota					Neoptera	Neolepidoptera		Metazoa		cellular organisms	unclassified Mamestra				Heteroneura									Pterygota		Hadeninae			Glossata	Hexapoda					Noctuoidea	Amphiesmenoptera
2638126	Bacteria	Bacteroidota	Flavobacteriia	Flavobacteriales	Flavobacteriaceae	Taeania			FCB group	Bacteroidetes/Chlorobi group																													cellular organisms	unclassified Taeania
2638127	Eukaryota	Arthropoda	Insecta	Lepidoptera	Sematuridae	Mania			Opisthokonta	Eumetazoa	Obtectomera										Bilateria	Protostomia	Ecdysozoa	Panarthropoda	Mandibulata	Pancrustacea	Dicondylia	Ditrysia	Endopterygota					Neoptera	Neolepidoptera		Metazoa		cellular organisms	unclassified Mania				Heteroneura									Pterygota					Glossata	Hexapoda					Geometroidea	Amphiesmenoptera
2638128	Eukaryota	Ascomycota	Sordariomycetes	Lulworthiales	Lulworthiaceae	Zalerion			Opisthokonta	saccharomyceta											leotiomyceta	sordariomyceta															Fungi		cellular organisms	unclassified Zalerion													Lulworthiomycetidae				Dikarya		Pezizomycotina
2638129	Eukaryota	Arthropoda	Insecta	Psocoptera	Lepidopsocidae	Soa			Opisthokonta	Eumetazoa											Bilateria	Protostomia	Ecdysozoa	Panarthropoda	Mandibulata	Pancrustacea	Dicondylia		Paraneoptera					Neoptera			Metazoa		cellular organisms	unclassified Soa													Pterygota					Trogiomorpha	Hexapoda						Psocodea
2638130	Eukaryota	Streptophyta	Magnoliopsida	Vitales	Vitaceae	Cayratia			Embryophyta	Tracheophyta											Euphyllophyta	Spermatophyta	Mesangiospermae	eudicotyledons	Gunneridae	Pentapetalae	rosids										Viridiplantae		cellular organisms	rosids incertae sedis	unclassified Cayratia																		Streptophytina								Cayratieae
2638131	Eukaryota	Arthropoda	Insecta	Lepidoptera	Hesperiidae	Ridens			Opisthokonta	Eumetazoa	Obtectomera										Bilateria	Protostomia	Ecdysozoa	Panarthropoda	Mandibulata	Pancrustacea	Dicondylia	Ditrysia	Endopterygota					Neoptera	Neolepidoptera		Metazoa		cellular organisms	unclassified Ridens				Heteroneura									Pterygota		Eudaminae			Glossata	Hexapoda					Hesperioidea	Amphiesmenoptera		Eudamini
2638132	Bacteria	Proteobacteria	Betaproteobacteria	Burkholderiales	Comamonadaceae	Pelomonas																																	cellular organisms	unclassified Pelomonas
2638133	Eukaryota	Arthropoda	Insecta	Hemiptera	Berytidae	Metacanthus			Opisthokonta	Eumetazoa	Euheteroptera	Neoheteroptera	Panheteroptera								Bilateria	Protostomia	Ecdysozoa	Panarthropoda	Mandibulata	Pancrustacea	Dicondylia	Prosorrhyncha	Paraneoptera					Neoptera	Pentatomomorpha		Metazoa		cellular organisms	unclassified Metacanthus													Pterygota					Heteroptera	Hexapoda					Lygaeoidea
2638134	Eukaryota	Arthropoda	Malacostraca	Decapoda	Xanthidae	Leptodius			Opisthokonta	Eumetazoa											Bilateria	Protostomia	Ecdysozoa	Panarthropoda	Mandibulata	Pancrustacea									Brachyura		Metazoa		cellular organisms	Eubrachyura	Heterotremata	unclassified Leptodius											Eumalacostraca					Pleocyemata	Crustacea				Multicrustacea	Xanthoidea	Eucarida
2638135	Eukaryota	Arthropoda	Insecta	Diptera	Empididae	Porphyrochroa			Opisthokonta	Eumetazoa											Bilateria	Protostomia	Ecdysozoa	Panarthropoda	Mandibulata	Pancrustacea	Dicondylia	Eremoneura	Endopterygota					Neoptera	Muscomorpha		Metazoa		cellular organisms	unclassified Porphyrochroa													Pterygota		Empidinae			Brachycera	Hexapoda					Empidoidea
2638136	Eukaryota	Annelida	Clitellata	Enchytraeida	Enchytraeidae	Lumbricillus			Opisthokonta	Eumetazoa											Bilateria	Protostomia	Spiralia	Lophotrochozoa													Metazoa		cellular organisms	unclassified Lumbricillus													Oligochaeta
2638137	Eukaryota	Arthropoda	Malacostraca	Amphipoda	Pachyschesidae	Pachyschesis			Opisthokonta	Eumetazoa											Bilateria	Protostomia	Ecdysozoa	Panarthropoda	Mandibulata	Pancrustacea									Gammarida		Metazoa		cellular organisms	unclassified Pachyschesis				Gammaridira									Eumalacostraca					Senticaudata	Crustacea				Multicrustacea	Gammaroidea	Peracarida
2638139	Eukaryota	Ascomycota	Dothideomycetes	Pleosporales	Occultibambusaceae	Occultibambusa			Opisthokonta	saccharomyceta											leotiomyceta	dothideomyceta															Fungi		cellular organisms	unclassified Occultibambusa													Pleosporomycetidae				Dikarya		Pezizomycotina
2638140	Bacteria	Cyanobacteria		Oscillatoriales	Microcoleaceae	Arthrospira			Terrabacteria group	Cyanobacteria/Melainabacteria group																													cellular organisms	unclassified Arthrospira													Oscillatoriophycideae
2638141	Bacteria	Cyanobacteria		Nostocales	Hapalosiphonaceae	Mastigocladus			Terrabacteria group	Cyanobacteria/Melainabacteria group																													cellular organisms	unclassified Mastigocladus
2638142	Eukaryota	Chordata	Actinopteri	Characiformes	Distichodontidae	Distichodus			Opisthokonta	Eumetazoa											Bilateria	Deuterostomia	Vertebrata	Gnathostomata	Teleostomi	Euteleostomi	Osteoglossocephalai	Otophysi	Otomorpha					Teleostei			Metazoa		cellular organisms	Clupeocephala	unclassified Distichodus												Neopterygii	Ostariophysi				Citharinoidei	Craniata				Actinopterygii		Characiphysae
2638143	Eukaryota	Chordata	Actinopteri	Osteoglossiformes	Mormyridae	Campylomormyrus			Opisthokonta	Eumetazoa	Osteoglossomorpha										Bilateria	Deuterostomia	Vertebrata	Gnathostomata	Teleostomi	Euteleostomi	Osteoglossocephalai	Osteoglossocephala						Teleostei			Metazoa		cellular organisms	unclassified Campylomormyrus													Neopterygii						Craniata				Actinopterygii
2638144	Eukaryota	Arthropoda	Insecta	Hymenoptera	Evaniidae	Decevania			Opisthokonta	Eumetazoa											Bilateria	Protostomia	Ecdysozoa	Panarthropoda	Mandibulata	Pancrustacea	Dicondylia		Endopterygota					Neoptera			Metazoa		cellular organisms	unclassified Decevania													Pterygota					Apocrita	Hexapoda					Evanioidea
2638145	Eukaryota	Arthropoda	Insecta	Hymenoptera	Encyrtidae	Paratetracnemoidea			Opisthokonta	Eumetazoa											Bilateria	Protostomia	Ecdysozoa	Panarthropoda	Mandibulata	Pancrustacea	Dicondylia		Endopterygota					Neoptera	Parasitoida		Metazoa		cellular organisms	unclassified Paratetracnemoidea													Pterygota		Encyrtinae			Apocrita	Hexapoda					Chalcidoidea
2638146	Eukaryota	Streptophyta	Magnoliopsida	Gentianales	Rubiaceae	Homollea			Embryophyta	Tracheophyta	Gardenieae complex	Gardenieae - Pavetteae clade									Euphyllophyta	Spermatophyta	Mesangiospermae	eudicotyledons	Gunneridae	Pentapetalae	asterids	lamiids									Viridiplantae		cellular organisms	unclassified Homollea															Ixoroideae				Streptophytina								Pavetteae
2638147	Eukaryota	Basidiomycota	Agaricomycetes	Agaricales	Tricholomataceae	Rhizocybe			Opisthokonta																												Fungi		cellular organisms	unclassified Rhizocybe													Agaricomycetidae				Dikarya	Tricholomatineae	Agaricomycotina
2638148	Eukaryota	Streptophyta	Magnoliopsida	Laurales	Lauraceae	Mezilaurus			Embryophyta	Tracheophyta											Euphyllophyta	Spermatophyta	Mesangiospermae	Magnoliidae													Viridiplantae		cellular organisms	unclassified Mezilaurus																			Streptophytina
2638149	Eukaryota	Arthropoda	Insecta	Hymenoptera	Braconidae	Sobrinarchibracon			Opisthokonta	Eumetazoa											Bilateria	Protostomia	Ecdysozoa	Panarthropoda	Mandibulata	Pancrustacea	Dicondylia		Endopterygota					Neoptera	Parasitoida		Metazoa		cellular organisms	unclassified Sobrinarchibracon													Pterygota		Braconinae			Apocrita	Hexapoda					Ichneumonoidea
2638150	Eukaryota	Arthropoda	Insecta	Diptera	Fanniidae	Fannia			Opisthokonta	Eumetazoa	Cyclorrhapha										Bilateria	Protostomia	Ecdysozoa	Panarthropoda	Mandibulata	Pancrustacea	Dicondylia	Eremoneura	Endopterygota					Neoptera	Muscomorpha		Metazoa		cellular organisms	Schizophora	Calyptratae	unclassified Fannia											Pterygota					Brachycera	Hexapoda					Muscoidea
2638151	Eukaryota	Arthropoda	Insecta	Hemiptera	Reduviidae	Harpagocoris			Opisthokonta	Eumetazoa	Euheteroptera	Neoheteroptera	Panheteroptera								Bilateria	Protostomia	Ecdysozoa	Panarthropoda	Mandibulata	Pancrustacea	Dicondylia	Prosorrhyncha	Paraneoptera					Neoptera	Cimicomorpha		Metazoa		cellular organisms	unclassified Harpagocoris													Pterygota		Harpactorinae			Heteroptera	Hexapoda					Reduvioidea			Harpactorini
2638152	Eukaryota	Xenacoelomorpha		Acoela	Sagittiferidae	Convolutriloba			Opisthokonta	Eumetazoa											Bilateria																Metazoa		cellular organisms	unclassified Convolutriloba																			Acoelomorpha
2638153	Eukaryota	Streptophyta	Magnoliopsida	Caryophyllales	Polygonaceae	Persicaria			Embryophyta	Tracheophyta											Euphyllophyta	Spermatophyta	Mesangiospermae	eudicotyledons	Gunneridae	Pentapetalae											Viridiplantae		cellular organisms	unclassified Persicaria															Polygonoideae				Streptophytina								Persicarieae
2638154	Eukaryota	Arthropoda	Insecta	Lepidoptera	Noctuidae	Thalatha			Opisthokonta	Eumetazoa	Obtectomera										Bilateria	Protostomia	Ecdysozoa	Panarthropoda	Mandibulata	Pancrustacea	Dicondylia	Ditrysia	Endopterygota					Neoptera	Neolepidoptera		Metazoa		cellular organisms	unclassified Thalatha				Heteroneura									Pterygota		Acronictinae			Glossata	Hexapoda					Noctuoidea	Amphiesmenoptera
2638155	Eukaryota	Bacillariophyta	Bacillariophyceae	Cymbellales	Cymbellaceae	Cymbopleura			Sar	Stramenopiles											Ochrophyta	Bacillariophycidae																	cellular organisms	unclassified Cymbopleura
2638156	Eukaryota	Streptophyta	Magnoliopsida	Asparagales	Orchidaceae	Cycnoches			Embryophyta	Tracheophyta											Euphyllophyta	Spermatophyta	Mesangiospermae	Liliopsida													Viridiplantae		cellular organisms	unclassified Cycnoches													Petrosaviidae		Epidendroideae				Streptophytina			Catasetinae					Cymbidieae
2638157	Eukaryota	Porifera	Demospongiae	Poecilosclerida	Crellidae	Crella			Opisthokonta																												Metazoa		cellular organisms	unclassified Crella													Heteroscleromorpha
2638158	Eukaryota	Arthropoda	Malacostraca	Isopoda	Haploniscidae	Hydroniscus			Opisthokonta	Eumetazoa											Bilateria	Protostomia	Ecdysozoa	Panarthropoda	Mandibulata	Pancrustacea											Metazoa		cellular organisms	unclassified Hydroniscus													Eumalacostraca					Asellota	Crustacea				Multicrustacea	Janiroidea	Peracarida
2638159	Eukaryota	Discosea		Longamoebia	Thecamoebida	Sappinia			Amoebozoa																														cellular organisms	unclassified Sappinia
2638160	Eukaryota	Arthropoda	Insecta	Orthoptera	Acrididae	Anacridium			Opisthokonta	Eumetazoa											Bilateria	Protostomia	Ecdysozoa	Panarthropoda	Mandibulata	Pancrustacea	Dicondylia		Polyneoptera					Neoptera	Acrididea		Metazoa		cellular organisms	Acridomorpha	unclassified Anacridium												Pterygota		Cyrtacanthacridinae			Caelifera	Hexapoda					Acridoidea
2638161	Eukaryota	Arthropoda	Arachnida	Sarcoptiformes	Pterolichidae	Chelomatolichus			Opisthokonta	Eumetazoa											Bilateria	Protostomia	Ecdysozoa	Panarthropoda													Metazoa		cellular organisms	unclassified Chelomatolichus				Psoroptidia									Acari		Pterolichinae			Astigmata	Chelicerata					Pterolichoidea	Acariformes
2638162	Eukaryota	Chordata	Lepidosauria	Squamata	Scincidae	Eugongylus			Opisthokonta	Eumetazoa	Amniota	Sauropsida	Sauria	Bifurcata	Unidentata						Bilateria	Deuterostomia	Vertebrata	Gnathostomata	Teleostomi	Euteleostomi	Dipnotetrapodomorpha	Tetrapoda							Scinciformata		Metazoa		cellular organisms	unclassified Eugongylus															Eugongylinae				Craniata				Sarcopterygii
2638163	Eukaryota	Arthropoda	Insecta	Diptera	Nycteribiidae	Cyclopodia			Opisthokonta	Eumetazoa	Cyclorrhapha										Bilateria	Protostomia	Ecdysozoa	Panarthropoda	Mandibulata	Pancrustacea	Dicondylia	Eremoneura	Endopterygota					Neoptera	Muscomorpha		Metazoa		cellular organisms	Schizophora	Calyptratae	unclassified Cyclopodia											Pterygota		Cyclopodiinae			Brachycera	Hexapoda					Hippoboscoidea
2638164	Eukaryota	Arthropoda	Insecta	Hymenoptera	Braconidae	Parahormius			Opisthokonta	Eumetazoa											Bilateria	Protostomia	Ecdysozoa	Panarthropoda	Mandibulata	Pancrustacea	Dicondylia		Endopterygota					Neoptera	Parasitoida		Metazoa		cellular organisms	unclassified Parahormius													Pterygota		Hormiinae			Apocrita	Hexapoda					Ichneumonoidea
2638165	Eukaryota	Arthropoda	Insecta	Hemiptera	Flatidae	Sephena			Opisthokonta	Eumetazoa											Bilateria	Protostomia	Ecdysozoa	Panarthropoda	Mandibulata	Pancrustacea	Dicondylia		Paraneoptera					Neoptera	Fulgoromorpha		Metazoa		cellular organisms	unclassified Sephena													Pterygota					Auchenorrhyncha	Hexapoda					Fulgoroidea
2638166	Eukaryota	Arthropoda	Insecta	Coleoptera	Silvanidae	Psammoecus			Opisthokonta	Eumetazoa											Bilateria	Protostomia	Ecdysozoa	Panarthropoda	Mandibulata	Pancrustacea	Dicondylia		Endopterygota					Neoptera	Cucujiformia		Metazoa		cellular organisms	unclassified Psammoecus													Pterygota		Psammoecinae			Polyphaga	Hexapoda					Cucujoidea
2638167	Eukaryota	Arthropoda	Insecta	Strepsiptera	Elenchidae	Elenchus			Opisthokonta	Eumetazoa											Bilateria	Protostomia	Ecdysozoa	Panarthropoda	Mandibulata	Pancrustacea	Dicondylia		Endopterygota					Neoptera			Metazoa		cellular organisms	unclassified Elenchus													Pterygota					Stylopidia	Hexapoda
2638168	Bacteria	Proteobacteria	Betaproteobacteria	Burkholderiales	Burkholderiaceae	Trinickia																																	cellular organisms	unclassified Trinickia
2638169	Eukaryota	Chordata	Actinopteri	Gymnotiformes	Apteronotidae	Sternarchorhamphus			Opisthokonta	Eumetazoa											Bilateria	Deuterostomia	Vertebrata	Gnathostomata	Teleostomi	Euteleostomi	Osteoglossocephalai	Otophysi	Otomorpha					Teleostei			Metazoa		cellular organisms	Clupeocephala	unclassified Sternarchorhamphus												Neopterygii	Ostariophysi				Sternopygoidei	Craniata				Actinopterygii		Characiphysae
2638170	Eukaryota	Platyhelminthes	Trematoda	Opisthorchiida	Cryptogonimidae	Acanthostomum			Opisthokonta	Eumetazoa											Bilateria	Protostomia	Spiralia	Lophotrochozoa													Metazoa		cellular organisms	unclassified Acanthostomum													Digenea					Opisthorchiata
2638171	Eukaryota	Arthropoda	Insecta	Lepidoptera	Tortricidae	Tortricidae gen. ANIC_A			Opisthokonta	Eumetazoa	Apoditrysia										Bilateria	Protostomia	Ecdysozoa	Panarthropoda	Mandibulata	Pancrustacea	Dicondylia	Ditrysia	Endopterygota					Neoptera	Neolepidoptera		Metazoa		cellular organisms	unclassified Tortricidae	unclassified Tortricidae gen. ANIC_A			Heteroneura									Pterygota					Glossata	Hexapoda					Tortricoidea	Amphiesmenoptera
2638172	Eukaryota	Arthropoda	Insecta	Diptera	Ephydridae	Lamproscatella			Opisthokonta	Eumetazoa	Cyclorrhapha										Bilateria	Protostomia	Ecdysozoa	Panarthropoda	Mandibulata	Pancrustacea	Dicondylia	Eremoneura	Endopterygota					Neoptera	Muscomorpha		Metazoa		cellular organisms	Schizophora	Acalyptratae	unclassified Lamproscatella											Pterygota		Ephydrinae			Brachycera	Hexapoda					Ephydroidea
2638174	Eukaryota	Arthropoda	Insecta	Hymenoptera	Megastigmidae	Malostigmus			Opisthokonta	Eumetazoa											Bilateria	Protostomia	Ecdysozoa	Panarthropoda	Mandibulata	Pancrustacea	Dicondylia		Endopterygota					Neoptera	Parasitoida		Metazoa		cellular organisms	unclassified Malostigmus													Pterygota					Apocrita	Hexapoda					Chalcidoidea
2638175	Eukaryota	Streptophyta	Magnoliopsida	Alismatales	Tofieldiaceae	Tofieldia			Embryophyta	Tracheophyta											Euphyllophyta	Spermatophyta	Mesangiospermae	Liliopsida													Viridiplantae		cellular organisms	unclassified Tofieldia																			Streptophytina
2638176	Eukaryota	Arthropoda	Insecta	Hymenoptera	Braconidae	Syntretus			Opisthokonta	Eumetazoa											Bilateria	Protostomia	Ecdysozoa	Panarthropoda	Mandibulata	Pancrustacea	Dicondylia		Endopterygota					Neoptera	Parasitoida		Metazoa		cellular organisms	unclassified Syntretus													Pterygota		Euphorinae			Apocrita	Hexapoda					Ichneumonoidea
2638177	Eukaryota	Streptophyta	Magnoliopsida	Zingiberales	Zingiberaceae	Tamijia			Embryophyta	Tracheophyta											Euphyllophyta	Spermatophyta	Mesangiospermae	Liliopsida	commelinids												Viridiplantae		cellular organisms	unclassified Tamijia													Petrosaviidae						Streptophytina
2638178	Eukaryota	Arthropoda	Arachnida	Araneae	Pholcidae	Modisimus			Opisthokonta	Eumetazoa											Bilateria	Protostomia	Ecdysozoa	Panarthropoda	Haplogynae												Metazoa		cellular organisms	unclassified Modisimus																		Araneomorphae	Chelicerata					Pholcoidea
2638179	Eukaryota	Arthropoda	Insecta	Trichoptera	Calamoceratidae	Heteroplectron			Opisthokonta	Eumetazoa											Bilateria	Protostomia	Ecdysozoa	Panarthropoda	Mandibulata	Pancrustacea	Dicondylia		Endopterygota					Neoptera	Brevitentoria		Metazoa		cellular organisms	unclassified Heteroplectron													Pterygota		Calamoceratinae			Integripalpia	Hexapoda					Leptoceroidea	Amphiesmenoptera
2638180	Eukaryota	Arthropoda	Insecta	Coleoptera	Dytiscidae	Pseuduvarus			Opisthokonta	Eumetazoa											Bilateria	Protostomia	Ecdysozoa	Panarthropoda	Mandibulata	Pancrustacea	Dicondylia		Endopterygota					Neoptera			Metazoa		cellular organisms	unclassified Pseuduvarus													Pterygota		Hydroporinae			Adephaga	Hexapoda					Dytiscoidea			Bidessini
2638181	Eukaryota	Arthropoda	Insecta	Diptera	Syrphidae	Masarygus			Opisthokonta	Eumetazoa	Cyclorrhapha										Bilateria	Protostomia	Ecdysozoa	Panarthropoda	Mandibulata	Pancrustacea	Dicondylia	Eremoneura	Endopterygota					Neoptera	Muscomorpha		Metazoa		cellular organisms	Aschiza	unclassified Masarygus												Pterygota		Microdontinae			Brachycera	Hexapoda					Syrphoidea
2638182	Bacteria	Firmicutes	Clostridia	Eubacteriales	Eubacteriaceae	Acetobacterium			Terrabacteria group																														cellular organisms	unclassified Acetobacterium
2638183	Bacteria	Proteobacteria	Alphaproteobacteria	Hyphomicrobiales	Beijerinckiaceae	Beijerinckia																																	cellular organisms	unclassified Beijerinckia
2638184	Eukaryota	Basidiomycota	Agaricomycetes	Agaricales	Tricholomataceae	Resupinatus			Opisthokonta																												Fungi		cellular organisms	unclassified Resupinatus													Agaricomycetidae				Dikarya	Tricholomatineae	Agaricomycotina
2638185	Eukaryota	Platyhelminthes	Monogenea	Polystomatidea	Polystomatidae	Eupolystoma			Opisthokonta	Eumetazoa											Bilateria	Protostomia	Spiralia	Lophotrochozoa													Metazoa		cellular organisms	unclassified Eupolystoma													Polyopisthocotylea
2638186	Eukaryota	Streptophyta	Magnoliopsida	Gentianales	Rubiaceae	Oxyanthus			Embryophyta	Tracheophyta	Gardenieae complex	Gardenieae - Pavetteae clade									Euphyllophyta	Spermatophyta	Mesangiospermae	eudicotyledons	Gunneridae	Pentapetalae	asterids	lamiids									Viridiplantae		cellular organisms	unclassified Oxyanthus															Ixoroideae				Streptophytina								Sherbournieae
2638187	Eukaryota	Streptophyta	Magnoliopsida	Malvales	Malvaceae	Craigia			Embryophyta	Tracheophyta											Euphyllophyta	Spermatophyta	Mesangiospermae	eudicotyledons	Gunneridae	Pentapetalae	rosids	malvids									Viridiplantae		cellular organisms	unclassified Craigia															Tilioideae				Streptophytina
2638188	Bacteria	Firmicutes	Clostridia	Eubacteriales	Oscillospiraceae	Monoglobus			Terrabacteria group																														cellular organisms	unclassified Monoglobus
2638189	Eukaryota	Annelida	Polychaeta		Nerillidae	Nerilla			Opisthokonta	Eumetazoa											Bilateria	Protostomia	Spiralia	Lophotrochozoa													Metazoa		cellular organisms	Polychaeta incertae sedis	unclassified Nerilla
2638190	Eukaryota	Onychophora	Udeonychophora	Euonychophora	Peripatopsidae	Ooperipatellus			Opisthokonta	Eumetazoa											Bilateria	Protostomia	Ecdysozoa	Panarthropoda													Metazoa		cellular organisms	unclassified Ooperipatellus
2638191	Eukaryota	Streptophyta	Magnoliopsida	Lamiales	Lamiaceae	Leucas			Embryophyta	Tracheophyta											Euphyllophyta	Spermatophyta	Mesangiospermae	eudicotyledons	Gunneridae	Pentapetalae	asterids	lamiids									Viridiplantae		cellular organisms	unclassified Leucas															Lamioideae				Streptophytina								Leucadeae
2638192	Eukaryota	Arthropoda	Insecta	Hemiptera	Delphacidae	Burnilia			Opisthokonta	Eumetazoa											Bilateria	Protostomia	Ecdysozoa	Panarthropoda	Mandibulata	Pancrustacea	Dicondylia		Paraneoptera					Neoptera	Fulgoromorpha		Metazoa		cellular organisms	unclassified Burnilia													Pterygota		Plesiodelphacinae			Auchenorrhyncha	Hexapoda					Fulgoroidea
2638193	Eukaryota	Arthropoda	Insecta	Hymenoptera	Braconidae	Phanaustrotoma			Opisthokonta	Eumetazoa											Bilateria	Protostomia	Ecdysozoa	Panarthropoda	Mandibulata	Pancrustacea	Dicondylia		Endopterygota					Neoptera	Parasitoida		Metazoa		cellular organisms	unclassified Phanaustrotoma													Pterygota		Cheloninae			Apocrita	Hexapoda					Ichneumonoidea
2638194	Bacteria	Proteobacteria	Alphaproteobacteria	Rhodospirillales	Kiloniellaceae	Kiloniella																																	cellular organisms	unclassified Kiloniella
2638195	Eukaryota	Ascomycota	Sordariomycetes	Calosphaeriales	Calosphaeriaceae	Togniniella			Opisthokonta	saccharomyceta											leotiomyceta	sordariomyceta															Fungi		cellular organisms	unclassified Togniniella													Sordariomycetidae				Dikarya		Pezizomycotina
2638196	Eukaryota	Chordata	Amphibia	Anura	Centrolenidae	Cochranella			Opisthokonta	Eumetazoa	Allocentroleniae										Bilateria	Deuterostomia	Vertebrata	Gnathostomata	Teleostomi	Euteleostomi	Dipnotetrapodomorpha	Tetrapoda									Metazoa		cellular organisms	unclassified Cochranella															Centroleninae			Neobatrachia	Craniata				Sarcopterygii	Hyloidea	Batrachia		Cochranellini
2638197	Eukaryota	Mollusca	Gastropoda	Littorinimorpha	Hydrobiidae	Bythinia			Opisthokonta	Eumetazoa											Bilateria	Protostomia	Spiralia	Lophotrochozoa													Metazoa		cellular organisms	Hydrobiidae incertae sedis	unclassified Bythinia												Caenogastropoda											Truncatelloidea
2638198	Eukaryota	Arthropoda	Insecta	Hymenoptera	Eucharitidae	Kapala			Opisthokonta	Eumetazoa											Bilateria	Protostomia	Ecdysozoa	Panarthropoda	Mandibulata	Pancrustacea	Dicondylia		Endopterygota					Neoptera	Parasitoida		Metazoa		cellular organisms	unclassified Kapala													Pterygota		Eucharitinae			Apocrita	Hexapoda					Chalcidoidea
2638199	Eukaryota	Arthropoda	Insecta	Ephemeroptera	Oligoneuriidae	Elassoneuria			Opisthokonta	Eumetazoa											Bilateria	Protostomia	Ecdysozoa	Panarthropoda	Mandibulata	Pancrustacea	Dicondylia							Palaeoptera			Metazoa		cellular organisms	unclassified Elassoneuria													Pterygota					Setisura	Hexapoda
2638200	Eukaryota	Arthropoda	Arachnida	Sarcoptiformes	Dermoglyphidae	Dermoglyphus			Opisthokonta	Eumetazoa											Bilateria	Protostomia	Ecdysozoa	Panarthropoda													Metazoa		cellular organisms	unclassified Dermoglyphus				Psoroptidia									Acari					Astigmata	Chelicerata					Analgoidea	Acariformes
2638201	Eukaryota	Ascomycota	Dothideomycetes	Pleosporales	Massariaceae	Massaria			Opisthokonta	saccharomyceta											leotiomyceta	dothideomyceta															Fungi		cellular organisms	unclassified Massaria													Pleosporomycetidae				Dikarya		Pezizomycotina
2638202	Eukaryota	Platyhelminthes	Monogenea	Monocotylidea	Monocotylidae	Triloculotrema			Opisthokonta	Eumetazoa											Bilateria	Protostomia	Spiralia	Lophotrochozoa													Metazoa		cellular organisms	unclassified Triloculotrema													Monopisthocotylea
2638203	Eukaryota	Mollusca	Gastropoda	Littorinimorpha	Pomatiopsidae	Robertsiella			Opisthokonta	Eumetazoa											Bilateria	Protostomia	Spiralia	Lophotrochozoa													Metazoa		cellular organisms	unclassified Robertsiella													Caenogastropoda		Triculinae									Truncatelloidea
2638204	Eukaryota	Streptophyta	Magnoliopsida	Fabales	Fabaceae	Wisteria			Embryophyta	Tracheophyta	50 kb inversion clade	NPAAA clade	indigoferoid/millettioid clade								Euphyllophyta	Spermatophyta	Mesangiospermae	eudicotyledons	Gunneridae	Pentapetalae	rosids	fabids									Viridiplantae		cellular organisms	unclassified Wisteria															Papilionoideae				Streptophytina								Wisterieae
2638205	Bacteria	Proteobacteria	Gammaproteobacteria	Xanthomonadales	Rhodanobacteraceae	Aquimonas																																	cellular organisms	unclassified Aquimonas
2638206	Bacteria	Firmicutes	Erysipelotrichia	Erysipelotrichales	Turicibacteraceae	Turicibacter			Terrabacteria group																														cellular organisms	unclassified Turicibacter
2638207	Eukaryota	Arthropoda	Insecta	Coleoptera	Scarabaeidae	Omocrates			Opisthokonta	Eumetazoa											Bilateria	Protostomia	Ecdysozoa	Panarthropoda	Mandibulata	Pancrustacea	Dicondylia		Endopterygota					Neoptera	Scarabaeiformia		Metazoa		cellular organisms	unclassified Omocrates													Pterygota		Melolonthinae			Polyphaga	Hexapoda					Scarabaeoidea
2638208	Eukaryota	Arthropoda	Insecta	Diptera	Chironomidae	Bryophaenocladius			Opisthokonta	Eumetazoa											Bilateria	Protostomia	Ecdysozoa	Panarthropoda	Mandibulata	Pancrustacea	Dicondylia		Endopterygota					Neoptera	Culicomorpha		Metazoa		cellular organisms	unclassified Bryophaenocladius													Pterygota		Orthocladiinae			Nematocera	Hexapoda					Chironomoidea
2638209	Eukaryota	Arthropoda	Insecta	Hemiptera	Cicadellidae	Ponana			Opisthokonta	Eumetazoa											Bilateria	Protostomia	Ecdysozoa	Panarthropoda	Mandibulata	Pancrustacea	Dicondylia		Paraneoptera					Neoptera	Cicadomorpha		Metazoa		cellular organisms	unclassified Ponana													Pterygota		Gyponinae			Auchenorrhyncha	Hexapoda					Membracoidea
2638210	Eukaryota	Arthropoda	Insecta	Coleoptera	Scarabaeidae	Paraschizognathus			Opisthokonta	Eumetazoa											Bilateria	Protostomia	Ecdysozoa	Panarthropoda	Mandibulata	Pancrustacea	Dicondylia		Endopterygota					Neoptera	Scarabaeiformia		Metazoa		cellular organisms	unclassified Paraschizognathus													Pterygota		Rutelinae			Polyphaga	Hexapoda					Scarabaeoidea
2638211	Eukaryota	Tardigrada	Heterotardigrada	Arthrotardigrada	Batillipedidae	Batillipes			Opisthokonta	Eumetazoa											Bilateria	Protostomia	Ecdysozoa	Panarthropoda													Metazoa		cellular organisms	unclassified Batillipes
2638212	Bacteria	Proteobacteria	Alphaproteobacteria	Hyphomicrobiales		Methylosulfonomonas																																	cellular organisms	Hyphomicrobiales incertae sedis	unclassified Methylosulfonomonas
2638213	Eukaryota	Mollusca	Bivalvia	Solemyida	Solemyidae	Solemya			Opisthokonta	Eumetazoa											Bilateria	Protostomia	Spiralia	Lophotrochozoa													Metazoa		cellular organisms	unclassified Solemya													Protobranchia											Solemyoidea
2638214	Eukaryota	Mollusca	Bivalvia	Myida	Myidae	Mya			Opisthokonta	Eumetazoa											Bilateria	Protostomia	Spiralia	Lophotrochozoa	Heteroconchia	Neoheterodontei								Euheterodonta			Metazoa		cellular organisms	unclassified Mya													Autobranchia											Myoidea	Imparidentia
2638215	Eukaryota	Arthropoda	Insecta	Coleoptera	Dytiscidae	Methles			Opisthokonta	Eumetazoa											Bilateria	Protostomia	Ecdysozoa	Panarthropoda	Mandibulata	Pancrustacea	Dicondylia		Endopterygota					Neoptera			Metazoa		cellular organisms	unclassified Methles													Pterygota		Hydroporinae			Adephaga	Hexapoda					Dytiscoidea			Methlini
2638216	Eukaryota	Chordata	Actinopteri	Kurtiformes	Apogonidae	Siphamia			Opisthokonta	Eumetazoa	Eurypterygia	Ctenosquamata	Acanthomorphata	Euacanthomorphacea	Percomorphaceae	Gobiaria					Bilateria	Deuterostomia	Vertebrata	Gnathostomata	Teleostomi	Euteleostomi	Osteoglossocephalai	Neoteleostei	Euteleosteomorpha					Teleostei			Metazoa		cellular organisms	Clupeocephala	unclassified Siphamia												Neopterygii		Apogoninae			Apogonoidei	Craniata				Actinopterygii
2638217	Eukaryota	Chordata	Actinopteri	Cypriniformes	Leuciscidae	Pimephales			Opisthokonta	Eumetazoa											Bilateria	Deuterostomia	Vertebrata	Gnathostomata	Teleostomi	Euteleostomi	Osteoglossocephalai	Otophysi	Otomorpha					Teleostei			Metazoa		cellular organisms	Clupeocephala	unclassified Pimephales												Neopterygii	Ostariophysi	Pogonichthyinae			Cyprinoidei	Craniata				Actinopterygii		Cypriniphysae
2638218	Eukaryota	Arthropoda	Arachnida	Opiliones	Gonyleptidae	Pyatan			Opisthokonta	Eumetazoa											Bilateria	Protostomia	Ecdysozoa	Panarthropoda	Phalangida												Metazoa		cellular organisms	unclassified Pyatan																		Laniatores	Chelicerata					Gonyleptoidea
2638219	Eukaryota	Arthropoda	Arachnida	Opiliones	Gonyleptidae	Parabalta			Opisthokonta	Eumetazoa											Bilateria	Protostomia	Ecdysozoa	Panarthropoda	Phalangida												Metazoa		cellular organisms	unclassified Parabalta																		Laniatores	Chelicerata					Gonyleptoidea
2638220	Bacteria	Cyanobacteria		Pseudanabaenales	Oculatellaceae	Timaviella			Terrabacteria group	Cyanobacteria/Melainabacteria group																													cellular organisms	unclassified Timaviella
2638221	Eukaryota	Mollusca	Gastropoda	Nudibranchia	Scyllaeidae	Notobryon			Opisthokonta	Eumetazoa											Bilateria	Protostomia	Spiralia	Lophotrochozoa	Euthyneura												Metazoa		cellular organisms	unclassified Notobryon													Heterobranchia					Cladobranchia						Tritonioidea	Nudipleura
2638222	Eukaryota	Arthropoda	Insecta	Strepsiptera	Stylopidae	Stylops			Opisthokonta	Eumetazoa											Bilateria	Protostomia	Ecdysozoa	Panarthropoda	Mandibulata	Pancrustacea	Dicondylia		Endopterygota					Neoptera			Metazoa		cellular organisms	unclassified Stylops													Pterygota		Stylopinae			Stylopidia	Hexapoda
2638223	Eukaryota	Chordata	Actinopteri	Cypriniformes	Nemacheilidae	Barbatula			Opisthokonta	Eumetazoa											Bilateria	Deuterostomia	Vertebrata	Gnathostomata	Teleostomi	Euteleostomi	Osteoglossocephalai	Otophysi	Otomorpha					Teleostei			Metazoa		cellular organisms	Clupeocephala	unclassified Barbatula												Neopterygii	Ostariophysi				Cobitoidei	Craniata				Actinopterygii		Cypriniphysae
2638224	Eukaryota	Arthropoda	Insecta	Hymenoptera	Crabronidae	Passaloecus			Opisthokonta	Eumetazoa											Bilateria	Protostomia	Ecdysozoa	Panarthropoda	Mandibulata	Pancrustacea	Dicondylia		Endopterygota					Neoptera	Aculeata		Metazoa		cellular organisms	Spheciformes	unclassified Passaloecus												Pterygota		Pemphredoninae			Apocrita	Hexapoda			Pemphredonina		Apoidea			Pemphredonini
2638226	Eukaryota	Basidiomycota	Tremellomycetes	Tremellales	Phaeotremellaceae	Gelidatrema			Opisthokonta																												Fungi		cellular organisms	unclassified Gelidatrema																	Dikarya		Agaricomycotina
2638228	Eukaryota	Cnidaria	Anthozoa	Actiniaria	Actiniidae	Tealia			Opisthokonta	Eumetazoa																											Metazoa		cellular organisms	unclassified Tealia													Hexacorallia
2638229	Eukaryota	Streptophyta	Magnoliopsida	Asterales	Campanulaceae	Lobelia			Embryophyta	Tracheophyta											Euphyllophyta	Spermatophyta	Mesangiospermae	eudicotyledons	Gunneridae	Pentapetalae	asterids	campanulids									Viridiplantae		cellular organisms	unclassified Lobelia																			Streptophytina
2638230	Bacteria	Proteobacteria	Alphaproteobacteria	Hyphomicrobiales	Aurantimonadaceae	Aurantimonas																																	cellular organisms	unclassified Aurantimonas
2638231	Eukaryota	Arthropoda	Insecta	Coleoptera	Dytiscidae	Leiodytes			Opisthokonta	Eumetazoa											Bilateria	Protostomia	Ecdysozoa	Panarthropoda	Mandibulata	Pancrustacea	Dicondylia		Endopterygota					Neoptera			Metazoa		cellular organisms	unclassified Leiodytes													Pterygota		Hydroporinae			Adephaga	Hexapoda					Dytiscoidea			Bidessini
2638232	Eukaryota	Arthropoda	Malacostraca	Amphipoda	Paramelitidae	Pilbarus			Opisthokonta	Eumetazoa											Bilateria	Protostomia	Ecdysozoa	Panarthropoda	Mandibulata	Pancrustacea									Gammarida		Metazoa		cellular organisms	unclassified Pilbarus				Crangonyctidira									Eumalacostraca					Senticaudata	Crustacea				Multicrustacea	Crangonyctoidea	Peracarida
2638234	Eukaryota	Echinodermata	Asteroidea	Valvatida	Ophidiasteridae	Fromia			Opisthokonta	Eumetazoa											Bilateria	Deuterostomia	Eleutherozoa														Metazoa		cellular organisms	unclassified Fromia																							Asterozoa		Valvatacea
2638235	Eukaryota	Zoopagomycota	Harpellomycetes	Harpellales	Legeriomycetaceae	Legeriosimilis			Opisthokonta																												Fungi		cellular organisms	Fungi incertae sedis	unclassified Legeriosimilis																		Kickxellomycotina
2638236	Eukaryota	Ascomycota	Dothideomycetes	Pleosporales	Pleosporaceae	Hendersonia			Opisthokonta	saccharomyceta											leotiomyceta	dothideomyceta															Fungi		cellular organisms	unclassified Hendersonia													Pleosporomycetidae				Dikarya	Pleosporineae	Pezizomycotina
2638237	Eukaryota	Nematoda	Chromadorea	Rhabditida	Pharyngodonidae	Thelandros			Opisthokonta	Eumetazoa											Bilateria	Protostomia	Ecdysozoa												Oxyuridomorpha		Metazoa		cellular organisms	unclassified Thelandros																		Spirurina						Oxyuroidea
2638238	Bacteria	Proteobacteria	Betaproteobacteria	Nitrosomonadales	Sulfuricellaceae	Sulfuricella																																	cellular organisms	unclassified Sulfuricella
2638239	Eukaryota	Arthropoda	Insecta	Coleoptera	Priasilphidae	Priastichus			Opisthokonta	Eumetazoa											Bilateria	Protostomia	Ecdysozoa	Panarthropoda	Mandibulata	Pancrustacea	Dicondylia		Endopterygota					Neoptera	Cucujiformia		Metazoa		cellular organisms	unclassified Priastichus													Pterygota					Polyphaga	Hexapoda					Cucujoidea
2638240	Eukaryota	Arthropoda	Insecta	Neuroptera	Myrmeleontidae	Brasileon			Opisthokonta	Eumetazoa											Bilateria	Protostomia	Ecdysozoa	Panarthropoda	Mandibulata	Pancrustacea	Dicondylia		Endopterygota					Neoptera			Metazoa		cellular organisms	unclassified Brasileon													Pterygota		Myrmeleontinae			Myrmeleontiformia	Hexapoda						Neuropterida
2638241	Eukaryota	Chordata	Lepidosauria	Squamata	Colubridae	Psammodynastes			Opisthokonta	Eumetazoa	Amniota	Sauropsida	Sauria	Bifurcata	Unidentata	Episquamata	Toxicofera				Bilateria	Deuterostomia	Vertebrata	Gnathostomata	Teleostomi	Euteleostomi	Dipnotetrapodomorpha	Tetrapoda							Serpentes		Metazoa		cellular organisms	unclassified Psammodynastes															Natricinae				Craniata				Sarcopterygii	Colubroidea
2638242	Eukaryota	Platyhelminthes	Trematoda	Plagiorchiida	Haploporidae	Saccocoelium			Opisthokonta	Eumetazoa											Bilateria	Protostomia	Spiralia	Lophotrochozoa													Metazoa		cellular organisms	unclassified Saccocoelium													Digenea					Xiphidiata						Haploporoidea
2638243	Eukaryota	Cnidaria	Anthozoa	Scleractinia	Fungiidae	Heliofungia			Opisthokonta	Eumetazoa																											Metazoa		cellular organisms	unclassified Heliofungia													Hexacorallia					Fungiina
2638244	Eukaryota	Arthropoda	Insecta	Plecoptera	Chloroperlidae	Alloperla			Opisthokonta	Eumetazoa											Bilateria	Protostomia	Ecdysozoa	Panarthropoda	Mandibulata	Pancrustacea	Dicondylia		Polyneoptera					Neoptera			Metazoa		cellular organisms	unclassified Alloperla													Pterygota		Chloroperlinae				Hexapoda					Perloidea
2638245	Eukaryota	Annelida	Polychaeta	Phyllodocida	Syllidae	Salvatoria			Opisthokonta	Eumetazoa											Bilateria	Protostomia	Spiralia	Lophotrochozoa													Metazoa		cellular organisms	unclassified Salvatoria													Errantia
2638246	Eukaryota	Arthropoda	Insecta	Coleoptera	Staphylinidae	Vatesus			Opisthokonta	Eumetazoa											Bilateria	Protostomia	Ecdysozoa	Panarthropoda	Mandibulata	Pancrustacea	Dicondylia		Endopterygota					Neoptera	Staphyliniformia		Metazoa		cellular organisms	Tachyporinae group	unclassified Vatesus												Pterygota		Tachyporinae			Polyphaga	Hexapoda					Staphylinoidea
2638247	Bacteria	Proteobacteria	Alphaproteobacteria	Hyphomicrobiales	Nitrobacteraceae	Rhodopseudomonas																																	cellular organisms	unclassified Rhodopseudomonas
2638248	Eukaryota	Annelida	Clitellata	Crassiclitellata	Lumbricidae	Lumbricus			Opisthokonta	Eumetazoa											Bilateria	Protostomia	Spiralia	Lophotrochozoa													Metazoa		cellular organisms	unclassified Lumbricus													Oligochaeta		Lumbricinae			Lumbricina
2638249	Eukaryota	Arthropoda	Arachnida	Araneae	Nesticidae	Nesticus			Opisthokonta	Eumetazoa											Bilateria	Protostomia	Ecdysozoa	Panarthropoda	Entelegynae	Orbiculariae											Metazoa		cellular organisms	unclassified Nesticus																		Araneomorphae	Chelicerata					Araneoidea
2638250	Eukaryota	Arthropoda	Malacostraca	Isopoda	Desmosomatidae	Eugerda			Opisthokonta	Eumetazoa											Bilateria	Protostomia	Ecdysozoa	Panarthropoda	Mandibulata	Pancrustacea											Metazoa		cellular organisms	unclassified Eugerda													Eumalacostraca		Desmosomatinae			Asellota	Crustacea				Multicrustacea	Janiroidea	Peracarida
2638251	Eukaryota	Arthropoda	Insecta	Hymenoptera	Ichneumonidae	Notacma			Opisthokonta	Eumetazoa											Bilateria	Protostomia	Ecdysozoa	Panarthropoda	Mandibulata	Pancrustacea	Dicondylia		Endopterygota					Neoptera	Parasitoida		Metazoa		cellular organisms	unclassified Notacma													Pterygota		Ichneumoninae			Apocrita	Hexapoda					Ichneumonoidea			Ichneumonini
2638252	Eukaryota	Arthropoda	Insecta	Coleoptera	Coccinellidae	Paraphellus			Opisthokonta	Eumetazoa											Bilateria	Protostomia	Ecdysozoa	Panarthropoda	Mandibulata	Pancrustacea	Dicondylia		Endopterygota					Neoptera	Cucujiformia		Metazoa		cellular organisms	unclassified Paraphellus													Pterygota		Sticholotidinae			Polyphaga	Hexapoda					Coccinelloidea			Sukunahikonini
2638253	Eukaryota	Arthropoda	Insecta	Hymenoptera	Encyrtidae	Comones			Opisthokonta	Eumetazoa											Bilateria	Protostomia	Ecdysozoa	Panarthropoda	Mandibulata	Pancrustacea	Dicondylia		Endopterygota					Neoptera	Parasitoida		Metazoa		cellular organisms	unclassified Comones													Pterygota		Encyrtinae			Apocrita	Hexapoda					Chalcidoidea
2638254	Eukaryota	Nematoda	Enoplea	Dorylaimida	Tylencholaimidae	Chitwoodius			Opisthokonta	Eumetazoa											Bilateria	Protostomia	Ecdysozoa														Metazoa		cellular organisms	unclassified Chitwoodius													Dorylaimia					Dorylaimina						Tylencholaimoidea
2638255	Eukaryota	Chordata	Actinopteri	Lutjaniformes	Haemulidae	Orthopristis			Opisthokonta	Eumetazoa	Eurypterygia	Ctenosquamata	Acanthomorphata	Euacanthomorphacea	Percomorphaceae	Eupercaria					Bilateria	Deuterostomia	Vertebrata	Gnathostomata	Teleostomi	Euteleostomi	Osteoglossocephalai	Neoteleostei	Euteleosteomorpha					Teleostei			Metazoa		cellular organisms	Clupeocephala	unclassified Orthopristis												Neopterygii						Craniata				Actinopterygii
2638256	Eukaryota	Arthropoda	Insecta	Coleoptera	Curculionidae	Bangasternus			Opisthokonta	Eumetazoa											Bilateria	Protostomia	Ecdysozoa	Panarthropoda	Mandibulata	Pancrustacea	Dicondylia		Endopterygota					Neoptera	Cucujiformia		Metazoa		cellular organisms	unclassified Bangasternus													Pterygota		Lixinae			Polyphaga	Hexapoda					Curculionoidea			Rhinocyllini
2638257	Eukaryota	Arthropoda	Insecta	Lepidoptera	Hepialidae	Hepialus			Opisthokonta	Eumetazoa											Bilateria	Protostomia	Ecdysozoa	Panarthropoda	Mandibulata	Pancrustacea	Dicondylia		Endopterygota					Neoptera	Neolepidoptera		Metazoa		cellular organisms	unclassified Hepialus				Exoporia									Pterygota					Glossata	Hexapoda					Hepialoidea	Amphiesmenoptera
2638258	Eukaryota	Arthropoda	Insecta	Diptera	Chironomidae	Smittia			Opisthokonta	Eumetazoa											Bilateria	Protostomia	Ecdysozoa	Panarthropoda	Mandibulata	Pancrustacea	Dicondylia		Endopterygota					Neoptera	Culicomorpha		Metazoa		cellular organisms	unclassified Smittia													Pterygota		Orthocladiinae			Nematocera	Hexapoda					Chironomoidea
2638259	Eukaryota	Chordata	Actinopteri	Characiformes	Characidae	Serrapinnus			Opisthokonta	Eumetazoa											Bilateria	Deuterostomia	Vertebrata	Gnathostomata	Teleostomi	Euteleostomi	Osteoglossocephalai	Otophysi	Otomorpha					Teleostei			Metazoa		cellular organisms	Clupeocephala	unclassified Serrapinnus												Neopterygii	Ostariophysi	Cheirodontinae			Characoidei	Craniata				Actinopterygii		Characiphysae
2638260	Eukaryota	Arthropoda	Insecta	Blattodea	Anaplectidae	Anaplecta			Opisthokonta	Eumetazoa											Bilateria	Protostomia	Ecdysozoa	Panarthropoda	Mandibulata	Pancrustacea	Dicondylia		Polyneoptera					Neoptera			Metazoa		cellular organisms	unclassified Anaplecta													Pterygota						Hexapoda					Blattoidea	Dictyoptera
2638261	Eukaryota	Arthropoda	Insecta	Diptera	Psychodidae	Pericoma			Opisthokonta	Eumetazoa											Bilateria	Protostomia	Ecdysozoa	Panarthropoda	Mandibulata	Pancrustacea	Dicondylia		Endopterygota					Neoptera	Psychodomorpha		Metazoa		cellular organisms	unclassified Pericoma													Pterygota		Psychodinae			Nematocera	Hexapoda					Psychodoidea
2638262	Eukaryota	Arthropoda	Insecta	Coleoptera	Anobiidae	Ptilinus			Opisthokonta	Eumetazoa											Bilateria	Protostomia	Ecdysozoa	Panarthropoda	Mandibulata	Pancrustacea	Dicondylia		Endopterygota					Neoptera	Bostrichiformia		Metazoa		cellular organisms	unclassified Ptilinus													Pterygota		Ptilininae			Polyphaga	Hexapoda					Bostrichoidea
2638263	Eukaryota	Nematoda	Enoplea	Enoplida	Enoplidae	Symplocostoma			Opisthokonta	Eumetazoa											Bilateria	Protostomia	Ecdysozoa														Metazoa		cellular organisms	unclassified Symplocostoma													Enoplia					Enoplina						Enoploidea
2638264	Eukaryota	Arthropoda	Insecta	Hemiptera	Membracidae	Cladonota			Opisthokonta	Eumetazoa											Bilateria	Protostomia	Ecdysozoa	Panarthropoda	Mandibulata	Pancrustacea	Dicondylia		Paraneoptera					Neoptera	Cicadomorpha		Metazoa		cellular organisms	unclassified Cladonota													Pterygota					Auchenorrhyncha	Hexapoda					Membracoidea
2638265	Eukaryota	Nematoda	Enoplea	Enoplida	Oncholaimidae	Pontonema			Opisthokonta	Eumetazoa											Bilateria	Protostomia	Ecdysozoa														Metazoa		cellular organisms	unclassified Pontonema													Enoplia					Oncholaimina						Oncholaimoidea
2638266	Eukaryota	Arthropoda	Insecta	Lepidoptera	Apatelodidae	Apatelodes			Opisthokonta	Eumetazoa	Obtectomera										Bilateria	Protostomia	Ecdysozoa	Panarthropoda	Mandibulata	Pancrustacea	Dicondylia	Ditrysia	Endopterygota					Neoptera	Neolepidoptera		Metazoa		cellular organisms	unclassified Apatelodes				Heteroneura									Pterygota		Apatelodinae			Glossata	Hexapoda					Bombycoidea	Amphiesmenoptera
2638267	Eukaryota	Arthropoda	Insecta	Hymenoptera	Braconidae	Pachybracon			Opisthokonta	Eumetazoa											Bilateria	Protostomia	Ecdysozoa	Panarthropoda	Mandibulata	Pancrustacea	Dicondylia		Endopterygota					Neoptera	Parasitoida		Metazoa		cellular organisms	unclassified Pachybracon													Pterygota		Braconinae			Apocrita	Hexapoda					Ichneumonoidea
2638268	Eukaryota	Arthropoda	Insecta	Lepidoptera	Oecophoridae	Eomichla			Opisthokonta	Eumetazoa											Bilateria	Protostomia	Ecdysozoa	Panarthropoda	Mandibulata	Pancrustacea	Dicondylia	Ditrysia	Endopterygota					Neoptera	Neolepidoptera		Metazoa		cellular organisms	unclassified Eomichla				Heteroneura									Pterygota		Oecophorinae			Glossata	Hexapoda					Gelechioidea	Amphiesmenoptera
2638269	Eukaryota	Arthropoda	Hexanauplia	Cyclopoida	Smirnovipinidae	Smirnovipina			Opisthokonta	Eumetazoa											Bilateria	Protostomia	Ecdysozoa	Panarthropoda	Mandibulata	Pancrustacea								Neocopepoda			Metazoa		cellular organisms	unclassified Smirnovipina													Copepoda						Crustacea				Multicrustacea		Podoplea
2638270	Bacteria	Actinobacteria	Actinomycetia	Corynebacteriales	Gordoniaceae	Skermania			Terrabacteria group																														cellular organisms	unclassified Skermania
2638271	Bacteria	Proteobacteria	Alphaproteobacteria	Rhodobacterales	Roseobacteraceae	Tranquillimonas																																	cellular organisms	unclassified Tranquillimonas
2638272	Eukaryota	Ascomycota	Leotiomycetes		Pseudeurotiaceae	Connersia			Opisthokonta	saccharomyceta											leotiomyceta	sordariomyceta															Fungi		cellular organisms	Leotiomycetes incertae sedis	unclassified Connersia																Dikarya		Pezizomycotina
2638273	Eukaryota	Arthropoda	Insecta	Lepidoptera	Crambidae	Caradjaina			Opisthokonta	Eumetazoa	Obtectomera										Bilateria	Protostomia	Ecdysozoa	Panarthropoda	Mandibulata	Pancrustacea	Dicondylia	Ditrysia	Endopterygota					Neoptera	Neolepidoptera		Metazoa		cellular organisms	unclassified Caradjaina				Heteroneura									Pterygota		Scopariinae			Glossata	Hexapoda					Pyraloidea	Amphiesmenoptera
2638274	Eukaryota	Arthropoda	Insecta	Hemiptera	Cicadellidae	Paromenia			Opisthokonta	Eumetazoa											Bilateria	Protostomia	Ecdysozoa	Panarthropoda	Mandibulata	Pancrustacea	Dicondylia		Paraneoptera					Neoptera	Cicadomorpha		Metazoa		cellular organisms	unclassified Paromenia													Pterygota		Cicadellinae			Auchenorrhyncha	Hexapoda					Membracoidea			Cicadellini
2638275	Eukaryota	Annelida	Polychaeta	Phyllodocida	Phyllodocidae	Pelagobia			Opisthokonta	Eumetazoa											Bilateria	Protostomia	Spiralia	Lophotrochozoa													Metazoa		cellular organisms	unclassified Pelagobia													Errantia
2638276	Eukaryota	Ascomycota	Pezizomycetes	Pezizales	Pyronemataceae	Neottiella			Opisthokonta	saccharomyceta																											Fungi		cellular organisms	unclassified Neottiella																	Dikarya		Pezizomycotina
2638277	Eukaryota	Arthropoda	Malacostraca	Amphipoda	Eusiridae	Rhachotropis			Opisthokonta	Eumetazoa											Bilateria	Protostomia	Ecdysozoa	Panarthropoda	Mandibulata	Pancrustacea									Amphilochida		Metazoa		cellular organisms	unclassified Rhachotropis				Eusiridira									Eumalacostraca					Amphilochidea	Crustacea				Multicrustacea	Eusiroidea	Peracarida
2638278	Eukaryota	Arthropoda	Insecta	Hymenoptera	Tenthredinidae	Siobla			Opisthokonta	Eumetazoa											Bilateria	Protostomia	Ecdysozoa	Panarthropoda	Mandibulata	Pancrustacea	Dicondylia		Endopterygota					Neoptera			Metazoa		cellular organisms	unclassified Siobla													Pterygota		Tenthredininae				Hexapoda					Tenthredinoidea
2638279	Eukaryota	Ascomycota	Dothideomycetes	Kirschsteiniotheliales	Kirschsteiniotheliaceae	Kirschsteiniothelia			Opisthokonta	saccharomyceta											leotiomyceta	dothideomyceta															Fungi		cellular organisms	Dothideomycetes incertae sedis	unclassified Kirschsteiniothelia																Dikarya		Pezizomycotina
2638280	Eukaryota	Arthropoda	Insecta	Hymenoptera	Formicidae	Onychomyrmex			Opisthokonta	Eumetazoa											Bilateria	Protostomia	Ecdysozoa	Panarthropoda	Mandibulata	Pancrustacea	Dicondylia		Endopterygota					Neoptera	Aculeata		Metazoa		cellular organisms	unclassified Onychomyrmex													Pterygota		Amblyoponinae			Apocrita	Hexapoda					Formicoidea
2638281	Eukaryota	Rotifera	Eurotatoria	Ploima	Brachionidae	Anuraeopsis			Opisthokonta	Eumetazoa											Bilateria	Protostomia	Spiralia	Gnathifera													Metazoa		cellular organisms	unclassified Anuraeopsis													Monogononta												Pseudotrocha
2638282	Eukaryota	Ascomycota	Dothideomycetes	Asterinales		Labrocarpon			Opisthokonta	saccharomyceta											leotiomyceta	dothideomyceta															Fungi		cellular organisms	Dothideomycetes incertae sedis	Asterinales incertae sedis	unclassified Labrocarpon															Dikarya		Pezizomycotina
2638283	Eukaryota	Mollusca	Gastropoda		Cerithiopsidae	Ataxocerithium			Opisthokonta	Eumetazoa											Bilateria	Protostomia	Spiralia	Lophotrochozoa													Metazoa		cellular organisms	Caenogastropoda incertae sedis	unclassified Ataxocerithium												Caenogastropoda					Ptenoglossa						Triphoroidea
2638284	Eukaryota	Arthropoda	Branchiopoda	Diplostraca	Daphniidae	Scapholeberis			Opisthokonta	Eumetazoa											Bilateria	Protostomia	Ecdysozoa	Panarthropoda	Mandibulata	Pancrustacea									Anomopoda		Metazoa		cellular organisms	unclassified Scapholeberis													Phyllopoda					Cladocera	Crustacea
2638285	Eukaryota	Arthropoda	Insecta	Hymenoptera	Trichogrammatidae	Japania			Opisthokonta	Eumetazoa											Bilateria	Protostomia	Ecdysozoa	Panarthropoda	Mandibulata	Pancrustacea	Dicondylia		Endopterygota					Neoptera	Parasitoida		Metazoa		cellular organisms	unclassified Japania													Pterygota					Apocrita	Hexapoda					Chalcidoidea
2638286	Eukaryota	Streptophyta	Magnoliopsida	Alismatales	Potamogetonaceae	Zannichellia			Embryophyta	Tracheophyta											Euphyllophyta	Spermatophyta	Mesangiospermae	Liliopsida													Viridiplantae		cellular organisms	unclassified Zannichellia																			Streptophytina
2638287	Eukaryota	Chordata	Amphibia	Anura	Megophryidae	Scutiger			Opisthokonta	Eumetazoa											Bilateria	Deuterostomia	Vertebrata	Gnathostomata	Teleostomi	Euteleostomi	Dipnotetrapodomorpha	Tetrapoda									Metazoa		cellular organisms	unclassified Scutiger (in: Amphibia)																			Craniata				Sarcopterygii	Pelobatoidea	Batrachia
2638288	Eukaryota	Mollusca	Gastropoda	Neogastropoda	Clathurellidae	Lienardia			Opisthokonta	Eumetazoa											Bilateria	Protostomia	Spiralia	Lophotrochozoa													Metazoa		cellular organisms	unclassified Lienardia													Caenogastropoda											Conoidea
2638289	Bacteria	Actinobacteria	Actinomycetia	Micrococcales	Micrococcaceae	Garicola			Terrabacteria group																														cellular organisms	unclassified Garicola
2638290	Eukaryota	Annelida	Clitellata	Hirudinida	Erpobdellidae	Trocheta			Opisthokonta	Eumetazoa											Bilateria	Protostomia	Spiralia	Lophotrochozoa													Metazoa		cellular organisms	unclassified Trocheta													Hirudinea					Erpobdelliformes
2638291	Eukaryota	Mucoromycota	Mucoromycetes	Mucorales	Mucoraceae	Circinomucor			Opisthokonta																												Fungi		cellular organisms	Fungi incertae sedis	unclassified Circinomucor																	Mucorineae	Mucoromycotina
2638292	Eukaryota	Mollusca	Bivalvia	Nuculanida	Yoldiidae	Yoldia			Opisthokonta	Eumetazoa											Bilateria	Protostomia	Spiralia	Lophotrochozoa													Metazoa		cellular organisms	unclassified Yoldia													Protobranchia
2638293	Eukaryota	Arthropoda	Insecta	Diptera	Tachinidae	Heteria			Opisthokonta	Eumetazoa	Cyclorrhapha										Bilateria	Protostomia	Ecdysozoa	Panarthropoda	Mandibulata	Pancrustacea	Dicondylia	Eremoneura	Endopterygota					Neoptera	Muscomorpha		Metazoa		cellular organisms	Schizophora	Calyptratae	unclassified Heteria											Pterygota		Tachininae			Brachycera	Hexapoda					Oestroidea			Occisorini
2638295	Eukaryota	Arthropoda	Insecta	Hymenoptera	Braconidae	Dinocampus			Opisthokonta	Eumetazoa											Bilateria	Protostomia	Ecdysozoa	Panarthropoda	Mandibulata	Pancrustacea	Dicondylia		Endopterygota					Neoptera	Parasitoida		Metazoa		cellular organisms	unclassified Dinocampus													Pterygota		Euphorinae			Apocrita	Hexapoda					Ichneumonoidea
2638296	Eukaryota	Arthropoda	Insecta	Psocoptera	Psocidae	Clematostigma			Opisthokonta	Eumetazoa											Bilateria	Protostomia	Ecdysozoa	Panarthropoda	Mandibulata	Pancrustacea	Dicondylia		Paraneoptera					Neoptera	Psocetae		Metazoa		cellular organisms	unclassified Clematostigma													Pterygota					Psocomorpha	Hexapoda						Psocodea
2638297	Eukaryota	Arthropoda	Insecta	Coleoptera	Curculionidae	Dryocoetes			Opisthokonta	Eumetazoa											Bilateria	Protostomia	Ecdysozoa	Panarthropoda	Mandibulata	Pancrustacea	Dicondylia		Endopterygota					Neoptera	Cucujiformia		Metazoa		cellular organisms	unclassified Dryocoetes													Pterygota		Scolytinae			Polyphaga	Hexapoda					Curculionoidea
2638298	Eukaryota	Arthropoda	Insecta	Lepidoptera	Noctuidae	Holocryptis			Opisthokonta	Eumetazoa	Obtectomera										Bilateria	Protostomia	Ecdysozoa	Panarthropoda	Mandibulata	Pancrustacea	Dicondylia	Ditrysia	Endopterygota					Neoptera	Neolepidoptera		Metazoa		cellular organisms	unclassified Holocryptis				Heteroneura									Pterygota		Acontiinae			Glossata	Hexapoda					Noctuoidea	Amphiesmenoptera
2638299	Eukaryota	Arthropoda	Insecta	Coleoptera	Silvanidae	Telephanus			Opisthokonta	Eumetazoa											Bilateria	Protostomia	Ecdysozoa	Panarthropoda	Mandibulata	Pancrustacea	Dicondylia		Endopterygota					Neoptera	Cucujiformia		Metazoa		cellular organisms	unclassified Telephanus													Pterygota		Brontinae			Polyphaga	Hexapoda					Cucujoidea
2638300	Eukaryota	Arthropoda	Insecta	Diptera	Limoniidae	Gnophomyia			Opisthokonta	Eumetazoa											Bilateria	Protostomia	Ecdysozoa	Panarthropoda	Mandibulata	Pancrustacea	Dicondylia		Endopterygota					Neoptera	Tipulomorpha		Metazoa		cellular organisms	unclassified Gnophomyia													Pterygota		Chioneinae			Nematocera	Hexapoda					Tipuloidea
2638301	Eukaryota	Arthropoda	Insecta	Hymenoptera	Ichneumonidae	Lusius			Opisthokonta	Eumetazoa											Bilateria	Protostomia	Ecdysozoa	Panarthropoda	Mandibulata	Pancrustacea	Dicondylia		Endopterygota					Neoptera	Parasitoida		Metazoa		cellular organisms	unclassified Lusius													Pterygota		Ichneumoninae			Apocrita	Hexapoda					Ichneumonoidea			Phaeogenini
2638302	Eukaryota	Mollusca	Bivalvia	Pectinida	Pectinidae	Mimachlamys			Opisthokonta	Eumetazoa											Bilateria	Protostomia	Spiralia	Lophotrochozoa	Pteriomorphia												Metazoa		cellular organisms	unclassified Mimachlamys													Autobranchia											Pectinoidea
2638303	Eukaryota	Streptophyta	Magnoliopsida	Piperales	Piperaceae	Verhuellia			Embryophyta	Tracheophyta											Euphyllophyta	Spermatophyta	Mesangiospermae	Magnoliidae													Viridiplantae		cellular organisms	unclassified Verhuellia																			Streptophytina
2638304	Eukaryota	Arthropoda	Insecta	Hymenoptera	Ichneumonidae	Apoclima			Opisthokonta	Eumetazoa											Bilateria	Protostomia	Ecdysozoa	Panarthropoda	Mandibulata	Pancrustacea	Dicondylia		Endopterygota					Neoptera	Parasitoida		Metazoa		cellular organisms	unclassified Apoclima													Pterygota		Orthocentrinae			Apocrita	Hexapoda					Ichneumonoidea
2638305	Eukaryota	Chordata	Lepidosauria	Squamata	Agamidae	Calotes			Opisthokonta	Eumetazoa	Amniota	Sauropsida	Sauria	Bifurcata	Unidentata	Episquamata	Toxicofera	Acrodonta			Bilateria	Deuterostomia	Vertebrata	Gnathostomata	Teleostomi	Euteleostomi	Dipnotetrapodomorpha	Tetrapoda									Metazoa		cellular organisms	unclassified Calotes															Draconinae			Iguania	Craniata				Sarcopterygii
2638306	Eukaryota	Chordata	Amphibia	Anura	Dicroglossidae	Occidozyga			Opisthokonta	Eumetazoa											Bilateria	Deuterostomia	Vertebrata	Gnathostomata	Teleostomi	Euteleostomi	Dipnotetrapodomorpha	Tetrapoda									Metazoa		cellular organisms	unclassified Occidozyga															Occidozyginae			Neobatrachia	Craniata				Sarcopterygii	Ranoidea	Batrachia
2638307	Eukaryota	Arthropoda	Arachnida	Araneae	Salticidae	Tomocyrba			Opisthokonta	Eumetazoa											Bilateria	Protostomia	Ecdysozoa	Panarthropoda	Entelegynae	RTA clade	Dionycha	Salticoida									Metazoa		cellular organisms	unclassified Tomocyrba															Hisponinae			Araneomorphae	Chelicerata
2638308	Eukaryota	Arthropoda	Insecta	Hymenoptera	Megachilidae	Trichothurgus			Opisthokonta	Eumetazoa											Bilateria	Protostomia	Ecdysozoa	Panarthropoda	Mandibulata	Pancrustacea	Dicondylia		Endopterygota					Neoptera	Aculeata		Metazoa		cellular organisms	unclassified Trichothurgus													Pterygota		Megachilinae			Apocrita	Hexapoda					Apoidea			Lithurgini
2638309	Eukaryota	Arthropoda	Insecta	Coleoptera	Melyridae	Arthracanthus			Opisthokonta	Eumetazoa											Bilateria	Protostomia	Ecdysozoa	Panarthropoda	Mandibulata	Pancrustacea	Dicondylia		Endopterygota					Neoptera	Cucujiformia		Metazoa		cellular organisms	unclassified Arthracanthus													Pterygota		Dasytinae			Polyphaga	Hexapoda					Cleroidea
2638310	Eukaryota	Platyhelminthes	Trematoda	Strigeidida	Spirorchiidae	Uterotrema			Opisthokonta	Eumetazoa											Bilateria	Protostomia	Spiralia	Lophotrochozoa													Metazoa		cellular organisms	unclassified Uterotrema													Digenea											Schistosomatoidea
2638311	Bacteria	Proteobacteria	Alphaproteobacteria	Hyphomicrobiales	Rhodovibrionaceae	Fodinicurvata																																	cellular organisms	unclassified Fodinicurvata
2638312	Eukaryota	Arthropoda	Insecta	Coleoptera	Coccinellidae	Nesolotis			Opisthokonta	Eumetazoa											Bilateria	Protostomia	Ecdysozoa	Panarthropoda	Mandibulata	Pancrustacea	Dicondylia		Endopterygota					Neoptera	Cucujiformia		Metazoa		cellular organisms	unclassified Nesolotis													Pterygota		Sticholotidinae			Polyphaga	Hexapoda					Coccinelloidea			Sticholotidini
2638313	Eukaryota	Chordata	Actinopteri	Anguilliformes	Ophichthidae	Callechelys			Opisthokonta	Eumetazoa	Elopomorpha										Bilateria	Deuterostomia	Vertebrata	Gnathostomata	Teleostomi	Euteleostomi	Elopocephalai	Elopocephala						Teleostei			Metazoa		cellular organisms	unclassified Callechelys													Neopterygii		Ophichthinae				Craniata				Actinopterygii
2638314	Eukaryota	Streptophyta	Magnoliopsida	Asterales	Asteraceae	Leptinella			Embryophyta	Tracheophyta											Euphyllophyta	Spermatophyta	Mesangiospermae	eudicotyledons	Gunneridae	Pentapetalae	asterids	campanulids									Viridiplantae		cellular organisms	unclassified Leptinella															Asteroideae				Streptophytina			Cotulinae					Anthemideae
2638315	Eukaryota	Arthropoda	Insecta	Hemiptera	Cicadellidae	Platyjassus			Opisthokonta	Eumetazoa											Bilateria	Protostomia	Ecdysozoa	Panarthropoda	Mandibulata	Pancrustacea	Dicondylia		Paraneoptera					Neoptera	Cicadomorpha		Metazoa		cellular organisms	unclassified Platyjassus													Pterygota		Iassinae			Auchenorrhyncha	Hexapoda					Membracoidea
2638317	Eukaryota	Mollusca	Gastropoda	Lepetellida	Fissurellidae	Diodora			Opisthokonta	Eumetazoa											Bilateria	Protostomia	Spiralia	Lophotrochozoa													Metazoa		cellular organisms	unclassified Diodora													Vetigastropoda											Fissurelloidea
2638318	Eukaryota	Chordata	Actinopteri	Clupeiformes	Clupeidae	Sardinella			Opisthokonta	Eumetazoa											Bilateria	Deuterostomia	Vertebrata	Gnathostomata	Teleostomi	Euteleostomi	Osteoglossocephalai		Otomorpha					Teleostei			Metazoa		cellular organisms	Clupeocephala	unclassified Sardinella												Neopterygii	Clupei	Clupeinae			Clupeoidei	Craniata				Actinopterygii
2638319	Bacteria	Proteobacteria	Betaproteobacteria	Burkholderiales	Comamonadaceae	Polaromonas																																	cellular organisms	unclassified Polaromonas
2638320	Eukaryota	Arthropoda	Insecta	Coleoptera	Lycidae	Flagrax			Opisthokonta	Eumetazoa											Bilateria	Protostomia	Ecdysozoa	Panarthropoda	Mandibulata	Pancrustacea	Dicondylia		Endopterygota					Neoptera	Elateriformia		Metazoa		cellular organisms	unclassified Flagrax													Pterygota		Erotinae			Polyphaga	Hexapoda					Elateroidea
2638321	Eukaryota	Nemertea	Pilidiophora	Heteronemertea	Lineidae	Notospermus			Opisthokonta	Eumetazoa											Bilateria	Protostomia	Spiralia	Lophotrochozoa													Metazoa		cellular organisms	unclassified Notospermus
2638322	Eukaryota	Arthropoda	Insecta	Lepidoptera	Geometridae	Iridopsis			Opisthokonta	Eumetazoa	Obtectomera										Bilateria	Protostomia	Ecdysozoa	Panarthropoda	Mandibulata	Pancrustacea	Dicondylia	Ditrysia	Endopterygota					Neoptera	Neolepidoptera		Metazoa		cellular organisms	unclassified Iridopsis				Heteroneura									Pterygota		Ennominae			Glossata	Hexapoda					Geometroidea	Amphiesmenoptera
2638323	Eukaryota	Arthropoda	Insecta	Plecoptera	Perlidae	Eccoptura			Opisthokonta	Eumetazoa											Bilateria	Protostomia	Ecdysozoa	Panarthropoda	Mandibulata	Pancrustacea	Dicondylia		Polyneoptera					Neoptera			Metazoa		cellular organisms	unclassified Eccoptura													Pterygota		Acroneuriinae				Hexapoda					Perloidea
2638324	Eukaryota	Arthropoda	Insecta	Coleoptera	Chrysomelidae	Xanthonia			Opisthokonta	Eumetazoa											Bilateria	Protostomia	Ecdysozoa	Panarthropoda	Mandibulata	Pancrustacea	Dicondylia		Endopterygota					Neoptera	Cucujiformia		Metazoa		cellular organisms	unclassified Xanthonia													Pterygota		Eumolpinae			Polyphaga	Hexapoda					Chrysomeloidea
2638326	Bacteria	Acidobacteria	Blastocatellia			Chloracidobacterium																																	cellular organisms	unclassified Chloracidobacterium
2638327	Eukaryota	Arthropoda	Insecta	Coleoptera	Staphylinidae	Siafumimus			Opisthokonta	Eumetazoa											Bilateria	Protostomia	Ecdysozoa	Panarthropoda	Mandibulata	Pancrustacea	Dicondylia		Endopterygota					Neoptera	Staphyliniformia		Metazoa		cellular organisms	Tachyporinae group	unclassified Siafumimus												Pterygota		Aleocharinae			Polyphaga	Hexapoda					Staphylinoidea			Mimanommatini
2638328	Eukaryota	Mollusca	Gastropoda	Stylommatophora	Hygromiidae	Euomphalia			Opisthokonta	Eumetazoa											Bilateria	Protostomia	Spiralia	Lophotrochozoa	Euthyneura	Panpulmonata	Helicina										Metazoa		cellular organisms	unclassified Euomphalia													Heterobranchia		Trochulinae									Helicoidea	Eupulmonata
2638329	Eukaryota	Arthropoda	Insecta	Diptera	Ulidiidae	Tritoxa			Opisthokonta	Eumetazoa	Cyclorrhapha										Bilateria	Protostomia	Ecdysozoa	Panarthropoda	Mandibulata	Pancrustacea	Dicondylia	Eremoneura	Endopterygota					Neoptera	Muscomorpha		Metazoa		cellular organisms	Schizophora	Acalyptratae	unclassified Tritoxa											Pterygota		Otitinae			Brachycera	Hexapoda					Tephritoidea
2638330	Eukaryota	Arthropoda	Insecta	Lepidoptera	Pterolonchidae	Pterolonche			Opisthokonta	Eumetazoa											Bilateria	Protostomia	Ecdysozoa	Panarthropoda	Mandibulata	Pancrustacea	Dicondylia	Ditrysia	Endopterygota					Neoptera	Neolepidoptera		Metazoa		cellular organisms	unclassified Pterolonche				Heteroneura									Pterygota					Glossata	Hexapoda					Gelechioidea	Amphiesmenoptera
2638331	Eukaryota	Arthropoda	Insecta	Lepidoptera	Cossidae	Spinulata			Opisthokonta	Eumetazoa	Apoditrysia										Bilateria	Protostomia	Ecdysozoa	Panarthropoda	Mandibulata	Pancrustacea	Dicondylia	Ditrysia	Endopterygota					Neoptera	Neolepidoptera		Metazoa		cellular organisms	unclassified Spinulata				Heteroneura									Pterygota		Cossulinae			Glossata	Hexapoda					Cossoidea	Amphiesmenoptera
2638332	Eukaryota	Mollusca	Gastropoda	Stylommatophora	Charopidae	Macrophallikoropa			Opisthokonta	Eumetazoa											Bilateria	Protostomia	Spiralia	Lophotrochozoa	Euthyneura	Panpulmonata	Helicina										Metazoa		cellular organisms	unclassified Macrophallikoropa													Heterobranchia											Punctoidea	Eupulmonata
2638333	Eukaryota	Rhodophyta	Florideophyceae	Gigartinales	Chondrymeniaceae	Chondrymenia																																	cellular organisms	unclassified Chondrymenia													Rhodymeniophycidae
2638334	Eukaryota	Arthropoda	Insecta	Diptera	Chloropidae	Epichlorops			Opisthokonta	Eumetazoa	Cyclorrhapha										Bilateria	Protostomia	Ecdysozoa	Panarthropoda	Mandibulata	Pancrustacea	Dicondylia	Eremoneura	Endopterygota					Neoptera	Muscomorpha		Metazoa		cellular organisms	Schizophora	Acalyptratae	unclassified Epichlorops											Pterygota		Chloropinae			Brachycera	Hexapoda					Carnoidea
2638335	Bacteria	Bacteroidota	Bacteroidia	Bacteroidales	Prevotellaceae	Prevotella			FCB group	Bacteroidetes/Chlorobi group																													cellular organisms	unclassified Prevotella
2638336	Eukaryota	Arthropoda	Arachnida	Sarcoptiformes	Sarcoptidae	Sarcoptes			Opisthokonta	Eumetazoa											Bilateria	Protostomia	Ecdysozoa	Panarthropoda													Metazoa		cellular organisms	unclassified Sarcoptes				Psoroptidia									Acari		Sarcoptinae			Astigmata	Chelicerata					Sarcoptoidea	Acariformes
2638337	Eukaryota	Arthropoda	Insecta	Hymenoptera	Agaonidae	Wiebesia			Opisthokonta	Eumetazoa											Bilateria	Protostomia	Ecdysozoa	Panarthropoda	Mandibulata	Pancrustacea	Dicondylia		Endopterygota					Neoptera	Parasitoida		Metazoa		cellular organisms	unclassified Wiebesia													Pterygota		Agaoninae			Apocrita	Hexapoda					Chalcidoidea
2638338	Bacteria	Synergistetes	Synergistia	Synergistales	Synergistaceae	Synergistes																																	cellular organisms	unclassified Synergistes
2638339	Eukaryota	Arthropoda	Insecta	Trichoptera	Helicophidae	Eosericostoma			Opisthokonta	Eumetazoa											Bilateria	Protostomia	Ecdysozoa	Panarthropoda	Mandibulata	Pancrustacea	Dicondylia		Endopterygota					Neoptera	Brevitentoria		Metazoa		cellular organisms	unclassified Eosericostoma													Pterygota					Integripalpia	Hexapoda					Sericostomatoidea	Amphiesmenoptera
2638340	Eukaryota	Arthropoda	Insecta	Diptera	Sarcophagidae	Blaesoxipha			Opisthokonta	Eumetazoa	Cyclorrhapha										Bilateria	Protostomia	Ecdysozoa	Panarthropoda	Mandibulata	Pancrustacea	Dicondylia	Eremoneura	Endopterygota					Neoptera	Muscomorpha		Metazoa		cellular organisms	Schizophora	Calyptratae	unclassified Blaesoxipha											Pterygota		Sarcophaginae			Brachycera	Hexapoda					Oestroidea
2638341	Eukaryota	Chordata	Mammalia	Rodentia	Nesomyidae	Cricetomys			Opisthokonta	Eumetazoa	Amniota	Theria	Eutheria	Boreoeutheria	Glires	Muroidea					Bilateria	Deuterostomia	Vertebrata	Gnathostomata	Teleostomi	Euteleostomi	Dipnotetrapodomorpha	Tetrapoda									Metazoa		cellular organisms	unclassified Cricetomys															Cricetomyinae			Myomorpha	Craniata				Sarcopterygii		Euarchontoglires
2638342	Eukaryota	Arthropoda	Insecta	Hymenoptera	Tenthredinidae	Rhogogaster			Opisthokonta	Eumetazoa											Bilateria	Protostomia	Ecdysozoa	Panarthropoda	Mandibulata	Pancrustacea	Dicondylia		Endopterygota					Neoptera			Metazoa		cellular organisms	unclassified Rhogogaster													Pterygota		Tenthredininae				Hexapoda					Tenthredinoidea
2638343	Eukaryota	Streptophyta	Jungermanniopsida	Jungermanniales	Anastrophyllaceae	Anastrophyllum			Embryophyta	Marchantiophyta																											Viridiplantae		cellular organisms	unclassified Anastrophyllum													Jungermanniidae					Cephaloziineae	Streptophytina
2638344	Eukaryota	Arthropoda	Insecta	Hymenoptera	Formicidae	Centromyrmex			Opisthokonta	Eumetazoa											Bilateria	Protostomia	Ecdysozoa	Panarthropoda	Mandibulata	Pancrustacea	Dicondylia		Endopterygota					Neoptera	Aculeata		Metazoa		cellular organisms	unclassified Centromyrmex													Pterygota		Ponerinae			Apocrita	Hexapoda					Formicoidea			Ponerini
2638345	Eukaryota	Arthropoda	Insecta	Diptera	Stratiomyidae	Zabrachia			Opisthokonta	Eumetazoa											Bilateria	Protostomia	Ecdysozoa	Panarthropoda	Mandibulata	Pancrustacea	Dicondylia		Endopterygota					Neoptera	Stratiomyomorpha		Metazoa		cellular organisms	unclassified Zabrachia													Pterygota		Pachygasterinae			Brachycera	Hexapoda
2638346	Eukaryota	Arthropoda	Insecta	Hemiptera	Enicocephalidae	Alienates			Opisthokonta	Eumetazoa	Enicocephalomorpha										Bilateria	Protostomia	Ecdysozoa	Panarthropoda	Mandibulata	Pancrustacea	Dicondylia	Prosorrhyncha	Paraneoptera					Neoptera			Metazoa		cellular organisms	unclassified Alienates													Pterygota					Heteroptera	Hexapoda
2638347	Eukaryota	Chordata	Mammalia	Scandentia	Tupaiidae	Tupaia			Opisthokonta	Eumetazoa	Amniota	Theria	Eutheria	Boreoeutheria							Bilateria	Deuterostomia	Vertebrata	Gnathostomata	Teleostomi	Euteleostomi	Dipnotetrapodomorpha	Tetrapoda									Metazoa		cellular organisms	unclassified Tupaia																			Craniata				Sarcopterygii		Euarchontoglires
2638348	Eukaryota	Cnidaria	Anthozoa	Scleractinia	Fungiidae	Herpolitha			Opisthokonta	Eumetazoa																											Metazoa		cellular organisms	unclassified Herpolitha													Hexacorallia					Fungiina
2638349	Eukaryota	Nematoda	Chromadorea	Rhabditida	Pharyngodonidae	Spauligodon			Opisthokonta	Eumetazoa											Bilateria	Protostomia	Ecdysozoa												Oxyuridomorpha		Metazoa		cellular organisms	unclassified Spauligodon																		Spirurina						Oxyuroidea
2638350	Bacteria	Actinobacteria	Actinomycetia	Micrococcales	Microbacteriaceae	Conyzicola			Terrabacteria group																														cellular organisms	unclassified Conyzicola
2638351	Eukaryota	Platyhelminthes	Cestoda	Lecanicephalidea	Lecanicephalidae	Floriparicapitus			Opisthokonta	Eumetazoa											Bilateria	Protostomia	Spiralia	Lophotrochozoa													Metazoa		cellular organisms	unclassified Floriparicapitus													Eucestoda
2638352	Bacteria	Bacteroidota	Flavobacteriia	Flavobacteriales	Flavobacteriaceae	Aquibacter			FCB group	Bacteroidetes/Chlorobi group																													cellular organisms	unclassified Aquibacter
2638354	Eukaryota	Arthropoda	Insecta	Coleoptera	Curculionidae	Catapionus			Opisthokonta	Eumetazoa											Bilateria	Protostomia	Ecdysozoa	Panarthropoda	Mandibulata	Pancrustacea	Dicondylia		Endopterygota					Neoptera	Cucujiformia		Metazoa		cellular organisms	unclassified Catapionus													Pterygota		Entiminae			Polyphaga	Hexapoda					Curculionoidea			Cneorhinini
2638355	Eukaryota	Ascomycota	Saccharomycetes	Saccharomycetales		Peterozyma			Opisthokonta	saccharomyceta											CUG-Ala clade																Fungi		cellular organisms	Saccharomycetales incertae sedis	unclassified Peterozyma																Dikarya		Saccharomycotina
2638356	Eukaryota	Porifera	Demospongiae	Haplosclerida	Chalinidae	Chalinula			Opisthokonta																												Metazoa		cellular organisms	unclassified Chalinula													Heteroscleromorpha
2638358	Eukaryota	Arthropoda	Insecta	Coleoptera	Carabidae	Desera			Opisthokonta	Eumetazoa											Bilateria	Protostomia	Ecdysozoa	Panarthropoda	Mandibulata	Pancrustacea	Dicondylia		Endopterygota					Neoptera			Metazoa		cellular organisms	unclassified Desera													Pterygota		Harpalinae			Adephaga	Hexapoda					Caraboidea			Dryptini
2638359	Eukaryota	Arthropoda	Insecta	Odonata	Corduliidae	Gomphomacromia			Opisthokonta	Eumetazoa											Bilateria	Protostomia	Ecdysozoa	Panarthropoda	Mandibulata	Pancrustacea	Dicondylia							Palaeoptera	Anisoptera		Metazoa		cellular organisms	unclassified Gomphomacromia													Pterygota					Epiprocta	Hexapoda					Cavilabiata
2638360	Eukaryota	Arthropoda	Insecta	Coleoptera	Scarabaeidae	Microvalgus			Opisthokonta	Eumetazoa											Bilateria	Protostomia	Ecdysozoa	Panarthropoda	Mandibulata	Pancrustacea	Dicondylia		Endopterygota					Neoptera	Scarabaeiformia		Metazoa		cellular organisms	unclassified Microvalgus													Pterygota		Cetoniinae			Polyphaga	Hexapoda					Scarabaeoidea
2638361	Eukaryota	Porifera	Demospongiae	Poecilosclerida		Damiria			Opisthokonta	Acarnidae																											Metazoa		cellular organisms	unclassified Damiria													Heteroscleromorpha
2638362	Bacteria	Proteobacteria	Gammaproteobacteria	Alteromonadales	Alteromonadaceae	Catenovulum																																	cellular organisms	unclassified Catenovulum
2638363	Eukaryota	Arthropoda	Arachnida	Araneae	Salticidae	Langona			Opisthokonta	Eumetazoa											Bilateria	Protostomia	Ecdysozoa	Panarthropoda	Entelegynae	RTA clade	Dionycha										Metazoa		cellular organisms	unclassified Langona															Aelurillinae			Araneomorphae	Chelicerata
2638364	Eukaryota	Arthropoda	Insecta	Trichoptera	Leptoceridae	Homilia			Opisthokonta	Eumetazoa											Bilateria	Protostomia	Ecdysozoa	Panarthropoda	Mandibulata	Pancrustacea	Dicondylia		Endopterygota					Neoptera	Brevitentoria		Metazoa		cellular organisms	unclassified Homilia													Pterygota		Leptocerinae			Integripalpia	Hexapoda					Leptoceroidea	Amphiesmenoptera		Athripsodini
2638365	Eukaryota	Arthropoda	Insecta	Coleoptera	Apionidae	Eutrichapion			Opisthokonta	Eumetazoa											Bilateria	Protostomia	Ecdysozoa	Panarthropoda	Mandibulata	Pancrustacea	Dicondylia		Endopterygota					Neoptera	Cucujiformia		Metazoa		cellular organisms	unclassified Eutrichapion													Pterygota					Polyphaga	Hexapoda					Curculionoidea
2638366	Eukaryota	Cercozoa	Thecofilosea	Cryomonadida	Protaspidae	Protaspa			Sar	Rhizaria																													cellular organisms	unclassified Protaspa
2638368	Eukaryota	Cnidaria	Hydrozoa	Leptothecata	Plumulariidae	Monostaechas			Opisthokonta	Eumetazoa																											Metazoa		cellular organisms	unclassified Monostaechas													Hydroidolina
2638369	Eukaryota	Chordata	Actinopteri	Anguilliformes	Congridae	Heteroconger			Opisthokonta	Eumetazoa	Elopomorpha										Bilateria	Deuterostomia	Vertebrata	Gnathostomata	Teleostomi	Euteleostomi	Elopocephalai	Elopocephala						Teleostei			Metazoa		cellular organisms	unclassified Heteroconger													Neopterygii		Heterocongrinae				Craniata				Actinopterygii
2638370	Eukaryota	Arthropoda	Insecta	Diptera	Calliphoridae	Tricyclea			Opisthokonta	Eumetazoa	Cyclorrhapha										Bilateria	Protostomia	Ecdysozoa	Panarthropoda	Mandibulata	Pancrustacea	Dicondylia	Eremoneura	Endopterygota					Neoptera	Muscomorpha		Metazoa		cellular organisms	Schizophora	Calyptratae	unclassified Tricyclea											Pterygota		Auchmeromyiinae			Brachycera	Hexapoda					Oestroidea
2638371	Eukaryota	Bacillariophyta	Bacillariophyceae	Naviculales	Naviculaceae	Fistulifera			Sar	Stramenopiles											Ochrophyta	Bacillariophycidae																	cellular organisms	unclassified Fistulifera
2638372	Eukaryota	Arthropoda	Insecta	Phthiraptera	Philopteridae	Osculotes			Opisthokonta	Eumetazoa											Bilateria	Protostomia	Ecdysozoa	Panarthropoda	Mandibulata	Pancrustacea	Dicondylia		Paraneoptera					Neoptera			Metazoa		cellular organisms	unclassified Osculotes													Pterygota					Ischnocera	Hexapoda						Psocodea
2638373	Bacteria	Bacteroidota	Flavobacteriia	Flavobacteriales	Flavobacteriaceae	Wenyingzhuangia			FCB group	Bacteroidetes/Chlorobi group																													cellular organisms	unclassified Wenyingzhuangia
2638374	Eukaryota	Arthropoda	Insecta	Coleoptera	Staphylinidae	Octavius			Opisthokonta	Eumetazoa											Bilateria	Protostomia	Ecdysozoa	Panarthropoda	Mandibulata	Pancrustacea	Dicondylia		Endopterygota					Neoptera	Staphyliniformia		Metazoa		cellular organisms	Staphylininae group	unclassified Octavius												Pterygota		Euaesthetinae			Polyphaga	Hexapoda					Staphylinoidea
2638375	Eukaryota	Arthropoda	Insecta	Coleoptera	Biphyllidae	Biphyllus			Opisthokonta	Eumetazoa											Bilateria	Protostomia	Ecdysozoa	Panarthropoda	Mandibulata	Pancrustacea	Dicondylia		Endopterygota					Neoptera	Cucujiformia		Metazoa		cellular organisms	unclassified Biphyllus													Pterygota					Polyphaga	Hexapoda					Cleroidea
2638376	Eukaryota	Arthropoda	Insecta	Hymenoptera	Formicidae	Pristomyrmex			Opisthokonta	Eumetazoa											Bilateria	Protostomia	Ecdysozoa	Panarthropoda	Mandibulata	Pancrustacea	Dicondylia		Endopterygota					Neoptera	Aculeata		Metazoa		cellular organisms	unclassified Pristomyrmex													Pterygota		Myrmicinae			Apocrita	Hexapoda					Formicoidea			Myrmecinini
2638377	Eukaryota	Arthropoda	Insecta	Hemiptera	Pemphigidae	Chaetogeoica			Opisthokonta	Eumetazoa											Bilateria	Protostomia	Ecdysozoa	Panarthropoda	Mandibulata	Pancrustacea	Dicondylia		Paraneoptera					Neoptera	Aphidomorpha		Metazoa		cellular organisms	unclassified Chaetogeoica													Pterygota		Fordinae			Sternorrhyncha	Hexapoda					Aphidoidea			Fordini
2638378	Eukaryota	Arthropoda	Arachnida	Araneae	Salticidae	Sondra			Opisthokonta	Eumetazoa	Amycoida										Bilateria	Protostomia	Ecdysozoa	Panarthropoda	Entelegynae	RTA clade	Dionycha	Salticoida									Metazoa		cellular organisms	unclassified Sondra															Amycinae			Araneomorphae	Chelicerata
2638379	Eukaryota	Arthropoda	Insecta	Lepidoptera	Erebidae	Rivula			Opisthokonta	Eumetazoa	Obtectomera										Bilateria	Protostomia	Ecdysozoa	Panarthropoda	Mandibulata	Pancrustacea	Dicondylia	Ditrysia	Endopterygota					Neoptera	Neolepidoptera		Metazoa		cellular organisms	unclassified Rivula				Heteroneura									Pterygota		Rivulinae (moth)			Glossata	Hexapoda					Noctuoidea	Amphiesmenoptera
2638380	Eukaryota	Arthropoda	Insecta	Lepidoptera	Notodontidae	Rosema			Opisthokonta	Eumetazoa	Obtectomera										Bilateria	Protostomia	Ecdysozoa	Panarthropoda	Mandibulata	Pancrustacea	Dicondylia	Ditrysia	Endopterygota					Neoptera	Neolepidoptera		Metazoa		cellular organisms	unclassified Rosema				Heteroneura									Pterygota		Phalerinae			Glossata	Hexapoda					Noctuoidea	Amphiesmenoptera
2638381	Eukaryota	Arthropoda	Insecta	Lepidoptera	Erebidae	Atyphopsis			Opisthokonta	Eumetazoa	Obtectomera										Bilateria	Protostomia	Ecdysozoa	Panarthropoda	Mandibulata	Pancrustacea	Dicondylia	Ditrysia	Endopterygota					Neoptera	Neolepidoptera		Metazoa		cellular organisms	unclassified Atyphopsis				Heteroneura									Pterygota		Arctiinae			Glossata	Hexapoda					Noctuoidea	Amphiesmenoptera		Ctenuchini
2638382	Eukaryota	Mollusca	Gastropoda	Cephalaspidea	Mnestiidae	Mnestia			Opisthokonta	Eumetazoa											Bilateria	Protostomia	Spiralia	Lophotrochozoa	Euthyneura	Tectipleura											Metazoa		cellular organisms	unclassified Mnestia													Heterobranchia											Cylichnoidea
2638383	Eukaryota	Arthropoda	Insecta	Hymenoptera	Ichneumonidae	Glabridorsum			Opisthokonta	Eumetazoa											Bilateria	Protostomia	Ecdysozoa	Panarthropoda	Mandibulata	Pancrustacea	Dicondylia		Endopterygota					Neoptera	Parasitoida		Metazoa		cellular organisms	unclassified Glabridorsum													Pterygota		Cryptinae			Apocrita	Hexapoda			Ischnina		Ichneumonoidea			Cryptini
2638384	Eukaryota	Arthropoda	Insecta	Hymenoptera	Pteromalidae	Lyrcus			Opisthokonta	Eumetazoa											Bilateria	Protostomia	Ecdysozoa	Panarthropoda	Mandibulata	Pancrustacea	Dicondylia		Endopterygota					Neoptera	Parasitoida		Metazoa		cellular organisms	unclassified Lyrcus													Pterygota		Pteromalinae			Apocrita	Hexapoda					Chalcidoidea
2638386	Eukaryota	Chordata	Lepidosauria	Squamata	Leptotyphlopidae	Siagonodon			Opisthokonta	Eumetazoa	Amniota	Sauropsida	Sauria	Bifurcata	Unidentata	Episquamata	Toxicofera				Bilateria	Deuterostomia	Vertebrata	Gnathostomata	Teleostomi	Euteleostomi	Dipnotetrapodomorpha	Tetrapoda							Serpentes		Metazoa		cellular organisms	unclassified Siagonodon																			Craniata				Sarcopterygii	Typhlopoidea
2638387	Eukaryota	Chordata	Actinopteri	Lophiiformes	Antennariidae	Antennatus			Opisthokonta	Eumetazoa	Eurypterygia	Ctenosquamata	Acanthomorphata	Euacanthomorphacea	Percomorphaceae	Eupercaria					Bilateria	Deuterostomia	Vertebrata	Gnathostomata	Teleostomi	Euteleostomi	Osteoglossocephalai	Neoteleostei	Euteleosteomorpha					Teleostei			Metazoa		cellular organisms	Clupeocephala	unclassified Antennatus												Neopterygii					Antennarioidei	Craniata				Actinopterygii
2638388	Eukaryota	Arthropoda	Insecta	Coleoptera	Staphylinidae	Coomania			Opisthokonta	Eumetazoa											Bilateria	Protostomia	Ecdysozoa	Panarthropoda	Mandibulata	Pancrustacea	Dicondylia		Endopterygota					Neoptera	Staphyliniformia		Metazoa		cellular organisms	Staphylininae group	unclassified Coomania												Pterygota		Staphylininae			Polyphaga	Hexapoda					Staphylinoidea			Diochini
2638389	Eukaryota	Arthropoda	Insecta	Hymenoptera	Diapriidae	Aneurhynchus			Opisthokonta	Eumetazoa											Bilateria	Protostomia	Ecdysozoa	Panarthropoda	Mandibulata	Pancrustacea	Dicondylia		Endopterygota					Neoptera	Parasitoida		Metazoa		cellular organisms	unclassified Aneurhynchus													Pterygota		Diapriinae			Apocrita	Hexapoda					Proctotrupoidea
2638390	Eukaryota	Arthropoda	Insecta	Coleoptera	Pyrochroidae	Morpholycus			Opisthokonta	Eumetazoa											Bilateria	Protostomia	Ecdysozoa	Panarthropoda	Mandibulata	Pancrustacea	Dicondylia		Endopterygota					Neoptera	Cucujiformia		Metazoa		cellular organisms	unclassified Morpholycus													Pterygota					Polyphaga	Hexapoda					Tenebrionoidea
2638391	Eukaryota	Arthropoda	Insecta	Trichoptera	Leptoceridae	Nectopsyche			Opisthokonta	Eumetazoa											Bilateria	Protostomia	Ecdysozoa	Panarthropoda	Mandibulata	Pancrustacea	Dicondylia		Endopterygota					Neoptera	Brevitentoria		Metazoa		cellular organisms	unclassified Nectopsyche													Pterygota		Leptocerinae			Integripalpia	Hexapoda					Leptoceroidea	Amphiesmenoptera		Nectopsychini
2638393	Eukaryota	Arthropoda	Arachnida	Araneae	Agelenidae	Iwogumoa			Opisthokonta	Eumetazoa											Bilateria	Protostomia	Ecdysozoa	Panarthropoda	Entelegynae	RTA clade											Metazoa		cellular organisms	unclassified Iwogumoa																		Araneomorphae	Chelicerata
2638394	Eukaryota	Arthropoda	Insecta	Orthoptera	Tettigoniidae	Hemigyrus			Opisthokonta	Eumetazoa											Bilateria	Protostomia	Ecdysozoa	Panarthropoda	Mandibulata	Pancrustacea	Dicondylia		Polyneoptera					Neoptera	Tettigoniidea		Metazoa		cellular organisms	unclassified Hemigyrus													Pterygota		Pseudophyllinae			Ensifera	Hexapoda					Tettigonioidea
2638395	Eukaryota	Chordata	Lepidosauria	Squamata	Gymnophthalmidae	Anotosaura			Opisthokonta	Eumetazoa	Amniota	Sauropsida	Sauria	Bifurcata	Unidentata	Episquamata	Laterata				Bilateria	Deuterostomia	Vertebrata	Gnathostomata	Teleostomi	Euteleostomi	Dipnotetrapodomorpha	Tetrapoda									Metazoa		cellular organisms	unclassified Anotosaura																			Craniata				Sarcopterygii	Teiioidea
2638396	Eukaryota	Arthropoda	Insecta	Coleoptera	Carabidae	Sarothrocrepis			Opisthokonta	Eumetazoa											Bilateria	Protostomia	Ecdysozoa	Panarthropoda	Mandibulata	Pancrustacea	Dicondylia		Endopterygota					Neoptera			Metazoa		cellular organisms	unclassified Sarothrocrepis													Pterygota		Lebiinae			Adephaga	Hexapoda					Caraboidea			Cyclosomini
2638397	Eukaryota	Arthropoda	Insecta	Hemiptera	Reduviidae	Reduvius			Opisthokonta	Eumetazoa	Euheteroptera	Neoheteroptera	Panheteroptera								Bilateria	Protostomia	Ecdysozoa	Panarthropoda	Mandibulata	Pancrustacea	Dicondylia	Prosorrhyncha	Paraneoptera					Neoptera	Cimicomorpha		Metazoa		cellular organisms	unclassified Reduvius													Pterygota		Reduviinae			Heteroptera	Hexapoda					Reduvioidea
2638398	Eukaryota	Streptophyta	Magnoliopsida	Saxifragales	Crassulaceae	Tylecodon			Embryophyta	Tracheophyta											Euphyllophyta	Spermatophyta	Mesangiospermae	eudicotyledons	Gunneridae	Pentapetalae											Viridiplantae		cellular organisms	unclassified Tylecodon																			Streptophytina
2638399	Eukaryota	Arthropoda	Malacostraca	Decapoda	Munididae	Munida			Opisthokonta	Eumetazoa											Bilateria	Protostomia	Ecdysozoa	Panarthropoda	Mandibulata	Pancrustacea									Anomura		Metazoa		cellular organisms	unclassified Munida													Eumalacostraca					Pleocyemata	Crustacea				Multicrustacea	Galatheoidea	Eucarida
2638400	Eukaryota	Arthropoda	Insecta	Diptera	Ephydridae	Scatella			Opisthokonta	Eumetazoa	Cyclorrhapha										Bilateria	Protostomia	Ecdysozoa	Panarthropoda	Mandibulata	Pancrustacea	Dicondylia	Eremoneura	Endopterygota					Neoptera	Muscomorpha		Metazoa		cellular organisms	Schizophora	Acalyptratae	unclassified Scatella											Pterygota		Ephydrinae			Brachycera	Hexapoda					Ephydroidea
2638401	Eukaryota	Arthropoda	Arachnida	Opiliones	Phalangodidae	Phalangodes			Opisthokonta	Eumetazoa											Bilateria	Protostomia	Ecdysozoa	Panarthropoda	Phalangida												Metazoa		cellular organisms	unclassified Phalangodes																		Laniatores	Chelicerata					Gonyleptoidea
2638402	Eukaryota	Arthropoda	Insecta	Diptera	Sarcophagidae	Retrocitomyia			Opisthokonta	Eumetazoa	Cyclorrhapha										Bilateria	Protostomia	Ecdysozoa	Panarthropoda	Mandibulata	Pancrustacea	Dicondylia	Eremoneura	Endopterygota					Neoptera	Muscomorpha		Metazoa		cellular organisms	Schizophora	Calyptratae	unclassified Retrocitomyia											Pterygota		Sarcophaginae			Brachycera	Hexapoda					Oestroidea
2638403	Bacteria	Proteobacteria	Betaproteobacteria	Burkholderiales	Oxalobacteraceae	Solimicrobium																																	cellular organisms	unclassified Solimicrobium
2638404	Eukaryota	Arthropoda	Insecta	Hymenoptera	Scelionidae	Apteroscelio			Opisthokonta	Eumetazoa											Bilateria	Protostomia	Ecdysozoa	Panarthropoda	Mandibulata	Pancrustacea	Dicondylia		Endopterygota					Neoptera	Parasitoida		Metazoa		cellular organisms	unclassified Apteroscelio													Pterygota		Scelioninae			Apocrita	Hexapoda					Platygastroidea
2638405	Eukaryota	Arthropoda	Insecta	Coleoptera	Carabidae	Parapenetretus			Opisthokonta	Eumetazoa											Bilateria	Protostomia	Ecdysozoa	Panarthropoda	Mandibulata	Pancrustacea	Dicondylia		Endopterygota					Neoptera			Metazoa		cellular organisms	unclassified Parapenetretus													Pterygota		Trechinae			Adephaga	Hexapoda					Caraboidea			Patrobini
2638406	Eukaryota	Arthropoda	Insecta	Coleoptera	Scarabaeidae	Airapus			Opisthokonta	Eumetazoa											Bilateria	Protostomia	Ecdysozoa	Panarthropoda	Mandibulata	Pancrustacea	Dicondylia		Endopterygota					Neoptera	Scarabaeiformia		Metazoa		cellular organisms	unclassified Airapus													Pterygota		Aphodiinae			Polyphaga	Hexapoda					Scarabaeoidea
2638407	Eukaryota	Arthropoda	Insecta	Neuroptera	Hemerobiidae	Sympherobius			Opisthokonta	Eumetazoa											Bilateria	Protostomia	Ecdysozoa	Panarthropoda	Mandibulata	Pancrustacea	Dicondylia		Endopterygota					Neoptera			Metazoa		cellular organisms	unclassified Sympherobius													Pterygota					Hemerobiiformia	Hexapoda						Neuropterida
2638408	Eukaryota	Platyhelminthes	Rhabditophora	Polycladida	Notocomplanidae	Notocomplana			Opisthokonta	Eumetazoa											Bilateria	Protostomia	Spiralia	Lophotrochozoa													Metazoa		cellular organisms	unclassified Notocomplana																		Acotylea						Leptoplanoidea
2638409	Eukaryota	Arthropoda	Insecta	Ephemeroptera	Teloganodidae	Dudgeodes			Opisthokonta	Eumetazoa											Bilateria	Protostomia	Ecdysozoa	Panarthropoda	Mandibulata	Pancrustacea	Dicondylia							Palaeoptera	Pannota		Metazoa		cellular organisms	unclassified Dudgeodes													Pterygota					Furcatergalia	Hexapoda					Ephemerelloidea
2638412	Eukaryota	Streptophyta	Magnoliopsida	Gentianales	Rubiaceae	Chiococca			Embryophyta	Tracheophyta											Euphyllophyta	Spermatophyta	Mesangiospermae	eudicotyledons	Gunneridae	Pentapetalae	asterids	lamiids									Viridiplantae		cellular organisms	unclassified Chiococca															Cinchonoideae				Streptophytina								Chiococceae
2638413	Archaea	Euryarchaeota	Halobacteria	Haloferacales	Halorubraceae	Halonotius			Stenosarchaea group																														cellular organisms	unclassified Halonotius
2638414	Eukaryota	Arthropoda	Thecostraca		Peltogastridae	Peltogaster			Opisthokonta	Eumetazoa											Bilateria	Protostomia	Ecdysozoa	Panarthropoda	Mandibulata	Pancrustacea								Rhizocephala			Metazoa		cellular organisms	unclassified Peltogaster													Cirripedia						Crustacea				Multicrustacea
2638415	Eukaryota	Streptophyta	Magnoliopsida	Poales	Cyperaceae	Costularia			Embryophyta	Tracheophyta											Euphyllophyta	Spermatophyta	Mesangiospermae	Liliopsida	commelinids												Viridiplantae		cellular organisms	unclassified Costularia													Petrosaviidae		Cyperoideae				Streptophytina								Schoeneae
2638416	Eukaryota	Arthropoda	Insecta	Diptera	Tachinidae	Gymnoclytia			Opisthokonta	Eumetazoa	Cyclorrhapha										Bilateria	Protostomia	Ecdysozoa	Panarthropoda	Mandibulata	Pancrustacea	Dicondylia	Eremoneura	Endopterygota					Neoptera	Muscomorpha		Metazoa		cellular organisms	Schizophora	Calyptratae	unclassified Gymnoclytia											Pterygota		Phasiinae			Brachycera	Hexapoda					Oestroidea			Gymnosomatini
2638417	Eukaryota	Streptophyta	Magnoliopsida	Poales	Poaceae	Kuruna			Embryophyta	Tracheophyta											Euphyllophyta	Spermatophyta	Mesangiospermae	Liliopsida	commelinids	BOP clade											Viridiplantae		cellular organisms	Arundinarodae	unclassified Kuruna												Petrosaviidae		Bambusoideae				Streptophytina			Arundinariinae					Arundinarieae
2638418	Eukaryota	Arthropoda	Arachnida	Araneae	Lycosidae	Arctosa			Opisthokonta	Eumetazoa											Bilateria	Protostomia	Ecdysozoa	Panarthropoda	Entelegynae	RTA clade											Metazoa		cellular organisms	unclassified Arctosa																		Araneomorphae	Chelicerata					Lycosoidea
2638419	Eukaryota	Arthropoda	Insecta	Lepidoptera	Nymphalidae	Altopedaliodes			Opisthokonta	Eumetazoa	Obtectomera										Bilateria	Protostomia	Ecdysozoa	Panarthropoda	Mandibulata	Pancrustacea	Dicondylia	Ditrysia	Endopterygota					Neoptera	Neolepidoptera		Metazoa		cellular organisms	unclassified Altopedaliodes				Heteroneura									Pterygota		Satyrinae			Glossata	Hexapoda			Pronophilina		Papilionoidea	Amphiesmenoptera		Satyrini
2638420	Eukaryota	Arthropoda	Arachnida	Trombidiformes	Arrenuridae	Arrenurus			Opisthokonta	Eumetazoa											Bilateria	Protostomia	Ecdysozoa	Panarthropoda	Parasitengona	Hydracarina									Anystina		Metazoa		cellular organisms	unclassified Arrenurus													Acari					Prostigmata	Chelicerata					Arrenuroidea	Acariformes
2638421	Eukaryota	Streptophyta	Magnoliopsida	Fabales	Fabaceae	Erythrina			Embryophyta	Tracheophyta	50 kb inversion clade	NPAAA clade	indigoferoid/millettioid clade								Euphyllophyta	Spermatophyta	Mesangiospermae	eudicotyledons	Gunneridae	Pentapetalae	rosids	fabids									Viridiplantae		cellular organisms	unclassified Erythrina															Papilionoideae				Streptophytina								Phaseoleae
2638423	Eukaryota	Arthropoda	Insecta	Lepidoptera	Dalceridae	Dalceridae gen. dalJanzen01			Opisthokonta	Eumetazoa	Apoditrysia										Bilateria	Protostomia	Ecdysozoa	Panarthropoda	Mandibulata	Pancrustacea	Dicondylia	Ditrysia	Endopterygota					Neoptera	Neolepidoptera		Metazoa		cellular organisms	unclassified Dalceridae	unclassified Dalceridae gen. dalJanzen01			Heteroneura									Pterygota					Glossata	Hexapoda					Zygaenoidea	Amphiesmenoptera
2638424	Eukaryota	Arthropoda	Insecta	Coleoptera	Scarabaeidae	Ataenius			Opisthokonta	Eumetazoa											Bilateria	Protostomia	Ecdysozoa	Panarthropoda	Mandibulata	Pancrustacea	Dicondylia		Endopterygota					Neoptera	Scarabaeiformia		Metazoa		cellular organisms	unclassified Ataenius													Pterygota		Aphodiinae			Polyphaga	Hexapoda					Scarabaeoidea
2638425	Eukaryota	Arthropoda	Insecta	Diptera	Tephritidae	Goniglossum			Opisthokonta	Eumetazoa	Cyclorrhapha										Bilateria	Protostomia	Ecdysozoa	Panarthropoda	Mandibulata	Pancrustacea	Dicondylia	Eremoneura	Endopterygota					Neoptera	Muscomorpha		Metazoa		cellular organisms	Schizophora	Acalyptratae	Trypetinae incertae sedis	unclassified Goniglossum										Pterygota		Trypetinae			Brachycera	Hexapoda					Tephritoidea
2638426	Eukaryota	Arthropoda	Insecta	Hymenoptera	Ichneumonidae	Gabia			Opisthokonta	Eumetazoa											Bilateria	Protostomia	Ecdysozoa	Panarthropoda	Mandibulata	Pancrustacea	Dicondylia		Endopterygota					Neoptera	Parasitoida		Metazoa		cellular organisms	unclassified Gabia													Pterygota		Phygadeuontinae			Apocrita	Hexapoda			Chiroticina		Ichneumonoidea			Phygadeuontini
2638427	Eukaryota	Nematoda	Enoplea	Dorylaimida	Dorylaimidae	Laimydorus			Opisthokonta	Eumetazoa											Bilateria	Protostomia	Ecdysozoa														Metazoa		cellular organisms	unclassified Laimydorus													Dorylaimia		Laimydorinae			Dorylaimina						Dorylaimoidea
2638428	Bacteria	Proteobacteria	Gammaproteobacteria			Haererehalobacter																																	cellular organisms	Gammaproteobacteria incertae sedis	unclassified Haererehalobacter
2638429	Eukaryota	Rhodophyta	Florideophyceae	Rhodogorgonales	Rhodogorgonaceae	Rhodogorgon																																	cellular organisms	unclassified Rhodogorgon													Corallinophycidae
2638430	Eukaryota	Arthropoda	Hexanauplia	Harpacticoida	Zosimeidae	Pseudozosime			Opisthokonta	Eumetazoa											Bilateria	Protostomia	Ecdysozoa	Panarthropoda	Mandibulata	Pancrustacea								Neocopepoda			Metazoa		cellular organisms	unclassified Pseudozosime													Copepoda						Crustacea				Multicrustacea		Podoplea
2638431	Eukaryota	Arthropoda	Insecta	Coleoptera	Curculionidae	Himatium			Opisthokonta	Eumetazoa											Bilateria	Protostomia	Ecdysozoa	Panarthropoda	Mandibulata	Pancrustacea	Dicondylia		Endopterygota					Neoptera	Cucujiformia		Metazoa		cellular organisms	unclassified Himatium													Pterygota		Cossoninae			Polyphaga	Hexapoda					Curculionoidea
2638432	Eukaryota	Arthropoda	Insecta	Coleoptera	Chrysomelidae	Phola			Opisthokonta	Eumetazoa											Bilateria	Protostomia	Ecdysozoa	Panarthropoda	Mandibulata	Pancrustacea	Dicondylia		Endopterygota					Neoptera	Cucujiformia		Metazoa		cellular organisms	unclassified Phola													Pterygota		Chrysomelinae			Polyphaga	Hexapoda					Chrysomeloidea			Phyllocharitini
2638433	Eukaryota	Chordata	Actinopteri	Ophidiiformes	Ophidiidae	Porogadus			Opisthokonta	Eumetazoa	Eurypterygia	Ctenosquamata	Acanthomorphata	Euacanthomorphacea	Percomorphaceae	Ophidiaria					Bilateria	Deuterostomia	Vertebrata	Gnathostomata	Teleostomi	Euteleostomi	Osteoglossocephalai	Neoteleostei	Euteleosteomorpha					Teleostei			Metazoa		cellular organisms	Clupeocephala	unclassified Porogadus												Neopterygii		Neobythitinae			Ophidioidei	Craniata				Actinopterygii
2638434	Eukaryota	Arthropoda	Insecta	Hymenoptera	Scelionidae	Parascelio			Opisthokonta	Eumetazoa											Bilateria	Protostomia	Ecdysozoa	Panarthropoda	Mandibulata	Pancrustacea	Dicondylia		Endopterygota					Neoptera	Parasitoida		Metazoa		cellular organisms	unclassified Parascelio													Pterygota		Scelioninae			Apocrita	Hexapoda					Platygastroidea
2638435	Eukaryota	Arthropoda	Insecta	Coleoptera	Geotrupidae	Odontaeus			Opisthokonta	Eumetazoa											Bilateria	Protostomia	Ecdysozoa	Panarthropoda	Mandibulata	Pancrustacea	Dicondylia		Endopterygota					Neoptera	Scarabaeiformia		Metazoa		cellular organisms	unclassified Odontaeus													Pterygota					Polyphaga	Hexapoda					Scarabaeoidea
2638436	Eukaryota	Arthropoda	Malacostraca	Decapoda	Hippolytidae	Lysmata			Opisthokonta	Eumetazoa											Bilateria	Protostomia	Ecdysozoa	Panarthropoda	Mandibulata	Pancrustacea									Caridea		Metazoa		cellular organisms	unclassified Lysmata													Eumalacostraca					Pleocyemata	Crustacea				Multicrustacea	Alpheoidea	Eucarida
2638437	Eukaryota	Ascomycota	Leotiomycetes	Helotiales	Lachnaceae	Proliferodiscus			Opisthokonta	saccharomyceta											leotiomyceta	sordariomyceta															Fungi		cellular organisms	unclassified Proliferodiscus																	Dikarya		Pezizomycotina
2638438	Archaea	Euryarchaeota	Halobacteria	Haloferacales	Haloferacaceae	Halobellus			Stenosarchaea group																														cellular organisms	unclassified Halobellus
2638439	Eukaryota	Arthropoda	Insecta	Coleoptera	Tenebrionidae	Tanylypa			Opisthokonta	Eumetazoa											Bilateria	Protostomia	Ecdysozoa	Panarthropoda	Mandibulata	Pancrustacea	Dicondylia		Endopterygota					Neoptera	Cucujiformia		Metazoa		cellular organisms	unclassified Tanylypa													Pterygota		Zolodininae			Polyphaga	Hexapoda					Tenebrionoidea
2638440	Eukaryota	Arthropoda	Insecta	Coleoptera	Scarabaeidae	Liatongus			Opisthokonta	Eumetazoa											Bilateria	Protostomia	Ecdysozoa	Panarthropoda	Mandibulata	Pancrustacea	Dicondylia		Endopterygota					Neoptera	Scarabaeiformia		Metazoa		cellular organisms	unclassified Liatongus													Pterygota		Scarabaeinae			Polyphaga	Hexapoda					Scarabaeoidea			Oniticellini
2638441	Bacteria	Proteobacteria	Alphaproteobacteria	Hyphomicrobiales	Phyllobacteriaceae	Phyllobacterium																																	cellular organisms	unclassified Phyllobacterium
2638442	Eukaryota	Mucoromycota	Mucoromycetes	Mucorales	Syncephalastraceae	Syncephalastrum			Opisthokonta																												Fungi		cellular organisms	Fungi incertae sedis	unclassified Syncephalastrum																		Mucoromycotina
2638443	Eukaryota	Bryozoa	Gymnolaemata	Cheilostomatida	Smittinidae	Parasmittina			Opisthokonta	Eumetazoa											Bilateria	Protostomia	Spiralia	Lophotrochozoa													Metazoa		cellular organisms	unclassified Parasmittina																		Flustrina						Smittinoidea
2638444	Eukaryota	Arthropoda	Arachnida	Sarcoptiformes	Chaetodactylidae	Sennertia			Opisthokonta	Eumetazoa											Bilateria	Protostomia	Ecdysozoa	Panarthropoda													Metazoa		cellular organisms	unclassified Sennertia													Acari					Astigmata	Chelicerata					Hemisarcoptoidea	Acariformes
2638445	Eukaryota	Cnidaria	Hydrozoa	Siphonophorae	Prayidae	Praya			Opisthokonta	Eumetazoa																											Metazoa		cellular organisms	unclassified Praya													Hydroidolina		Prayinae			Calycophorae
2638446	Eukaryota	Streptophyta	Magnoliopsida	Myrtales	Myrtaceae	Pilidiostigma			Embryophyta	Tracheophyta	Australasian group										Euphyllophyta	Spermatophyta	Mesangiospermae	eudicotyledons	Gunneridae	Pentapetalae	rosids	malvids									Viridiplantae		cellular organisms	unclassified Pilidiostigma															Myrtoideae				Streptophytina								Myrteae
2638447	Eukaryota	Arthropoda	Insecta	Coleoptera	Staphylinidae	Ecitodaemon			Opisthokonta	Eumetazoa											Bilateria	Protostomia	Ecdysozoa	Panarthropoda	Mandibulata	Pancrustacea	Dicondylia		Endopterygota					Neoptera	Staphyliniformia		Metazoa		cellular organisms	Tachyporinae group	unclassified Ecitodaemon												Pterygota		Aleocharinae			Polyphaga	Hexapoda					Staphylinoidea			Ecitocharini
2638448	Eukaryota	Streptophyta	Magnoliopsida	Sapindales	Burseraceae	Triomma			Embryophyta	Tracheophyta											Euphyllophyta	Spermatophyta	Mesangiospermae	eudicotyledons	Gunneridae	Pentapetalae	rosids	malvids									Viridiplantae		cellular organisms	unclassified Triomma																			Streptophytina
2638449	Eukaryota	Arthropoda	Insecta	Coleoptera	Curculionidae	Ancyttalia			Opisthokonta	Eumetazoa											Bilateria	Protostomia	Ecdysozoa	Panarthropoda	Mandibulata	Pancrustacea	Dicondylia		Endopterygota					Neoptera	Cucujiformia		Metazoa		cellular organisms	unclassified Ancyttalia													Pterygota		Curculioninae			Polyphaga	Hexapoda					Curculionoidea			Eugnomini
2638450	Eukaryota	Cnidaria	Myxozoa	Bivalvulida	Sinoulineidae	Myxodavisia			Opisthokonta	Eumetazoa																											Metazoa		cellular organisms	unclassified Myxodavisia													Myxosporea					Variisporina
2638451	Eukaryota	Mollusca	Gastropoda	Stylommatophora	Camaenidae	Globorhagada			Opisthokonta	Eumetazoa											Bilateria	Protostomia	Spiralia	Lophotrochozoa	Euthyneura	Panpulmonata	Helicina										Metazoa		cellular organisms	unclassified Globorhagada													Heterobranchia											Camaenoidea	Eupulmonata
2638452	Eukaryota	Arthropoda	Insecta	Orthoptera	Tettigoniidae	Oxylakis			Opisthokonta	Eumetazoa											Bilateria	Protostomia	Ecdysozoa	Panarthropoda	Mandibulata	Pancrustacea	Dicondylia		Polyneoptera					Neoptera	Tettigoniidea		Metazoa		cellular organisms	unclassified Oxylakis													Pterygota		Conocephalinae			Ensifera	Hexapoda					Tettigonioidea			Agraeciini
2638453	Eukaryota	Arthropoda	Insecta	Coleoptera	Curculionidae	Ochronanus			Opisthokonta	Eumetazoa											Bilateria	Protostomia	Ecdysozoa	Panarthropoda	Mandibulata	Pancrustacea	Dicondylia		Endopterygota					Neoptera	Cucujiformia		Metazoa		cellular organisms	unclassified Ochronanus													Pterygota		Cossoninae			Polyphaga	Hexapoda					Curculionoidea
2638454	Eukaryota	Arthropoda	Insecta	Hymenoptera	Pompilidae	Ctenocerus			Opisthokonta	Eumetazoa											Bilateria	Protostomia	Ecdysozoa	Panarthropoda	Mandibulata	Pancrustacea	Dicondylia		Endopterygota					Neoptera	Aculeata		Metazoa		cellular organisms	unclassified Ctenocerus													Pterygota		Ctenocerinae			Apocrita	Hexapoda					Pompiloidea
2638455	Eukaryota	Arthropoda	Insecta	Coleoptera	Cephaloidae	Cephaloon			Opisthokonta	Eumetazoa											Bilateria	Protostomia	Ecdysozoa	Panarthropoda	Mandibulata	Pancrustacea	Dicondylia		Endopterygota					Neoptera	Cucujiformia		Metazoa		cellular organisms	unclassified Cephaloon													Pterygota					Polyphaga	Hexapoda					Tenebrionoidea
2638456	Eukaryota	Arthropoda	Insecta	Coleoptera	Boganiidae	Boganium			Opisthokonta	Eumetazoa											Bilateria	Protostomia	Ecdysozoa	Panarthropoda	Mandibulata	Pancrustacea	Dicondylia		Endopterygota					Neoptera	Cucujiformia		Metazoa		cellular organisms	unclassified Boganium													Pterygota					Polyphaga	Hexapoda					Cucujoidea
2638457	Eukaryota	Cnidaria	Anthozoa	Alcyonacea	Chrysogorgiidae	Iridogorgia			Opisthokonta	Eumetazoa																											Metazoa		cellular organisms	unclassified Iridogorgia													Octocorallia					Calcaxonia
2638458	Eukaryota	Arthropoda	Insecta	Diptera	Asilidae	Clephydroneura			Opisthokonta	Eumetazoa											Bilateria	Protostomia	Ecdysozoa	Panarthropoda	Mandibulata	Pancrustacea	Dicondylia		Endopterygota					Neoptera	Muscomorpha		Metazoa		cellular organisms	unclassified Clephydroneura													Pterygota		Asilinae			Brachycera	Hexapoda					Asiloidea
2638459	Eukaryota	Arthropoda	Arachnida	Pseudoscorpiones	Chthoniidae	Tyrannochthonius			Opisthokonta	Eumetazoa											Bilateria	Protostomia	Ecdysozoa	Panarthropoda													Metazoa		cellular organisms	unclassified Tyrannochthonius																			Chelicerata					Chthonioidea
2638460	Eukaryota	Arthropoda	Insecta	Lepidoptera	Erebidae	Syntomeida			Opisthokonta	Eumetazoa	Obtectomera										Bilateria	Protostomia	Ecdysozoa	Panarthropoda	Mandibulata	Pancrustacea	Dicondylia	Ditrysia	Endopterygota					Neoptera	Neolepidoptera		Metazoa		cellular organisms	unclassified Syntomeida				Heteroneura									Pterygota		Arctiinae			Glossata	Hexapoda					Noctuoidea	Amphiesmenoptera		Ctenuchini
2638461	Eukaryota	Streptophyta	Magnoliopsida	Myrtales	Onagraceae	Ludwigia			Embryophyta	Tracheophyta											Euphyllophyta	Spermatophyta	Mesangiospermae	eudicotyledons	Gunneridae	Pentapetalae	rosids	malvids									Viridiplantae		cellular organisms	unclassified Ludwigia															Ludwigioideae				Streptophytina
2638462	Eukaryota	Arthropoda	Insecta	Lepidoptera	Lycaenidae	Allotinus			Opisthokonta	Eumetazoa	Obtectomera										Bilateria	Protostomia	Ecdysozoa	Panarthropoda	Mandibulata	Pancrustacea	Dicondylia	Ditrysia	Endopterygota					Neoptera	Neolepidoptera		Metazoa		cellular organisms	unclassified Allotinus				Heteroneura									Pterygota		Miletinae			Glossata	Hexapoda					Papilionoidea	Amphiesmenoptera		Miletini
2638463	Archaea	Euryarchaeota	Methanomicrobia	Methanosarcinales	Methanosarcinaceae	Methanohalobium			Stenosarchaea group																														cellular organisms	unclassified Methanohalobium
2638464	Eukaryota	Ascomycota	Lecanoromycetes	Peltigerales	Collemataceae	Collema			Opisthokonta	saccharomyceta											leotiomyceta	OSLEUM clade															Fungi		cellular organisms	unclassified Collema													Lecanoromycetidae				Dikarya	Collematineae	Pezizomycotina
2638465	Eukaryota	Arthropoda	Insecta	Diptera	Mydidae	Rhopalia			Opisthokonta	Eumetazoa											Bilateria	Protostomia	Ecdysozoa	Panarthropoda	Mandibulata	Pancrustacea	Dicondylia		Endopterygota					Neoptera	Muscomorpha		Metazoa		cellular organisms	unclassified Rhopalia													Pterygota		Rhopaliinae			Brachycera	Hexapoda					Asiloidea
2638466	Eukaryota	Ascomycota	Dothideomycetes	Mycosphaerellales	Mycosphaerellaceae	Cercospora			Opisthokonta	saccharomyceta											leotiomyceta	dothideomyceta															Fungi		cellular organisms	unclassified Cercospora													Dothideomycetidae				Dikarya		Pezizomycotina
2638467	Eukaryota	Chordata	Actinopteri	Gobiiformes	Eleotridae	Eleotris			Opisthokonta	Eumetazoa	Eurypterygia	Ctenosquamata	Acanthomorphata	Euacanthomorphacea	Percomorphaceae	Gobiaria					Bilateria	Deuterostomia	Vertebrata	Gnathostomata	Teleostomi	Euteleostomi	Osteoglossocephalai	Neoteleostei	Euteleosteomorpha					Teleostei			Metazoa		cellular organisms	Clupeocephala	unclassified Eleotris												Neopterygii		Eleotrinae			Eleotroidei	Craniata				Actinopterygii
2638468	Eukaryota	Arthropoda	Insecta	Diptera	Chironomidae	Stempellinella			Opisthokonta	Eumetazoa											Bilateria	Protostomia	Ecdysozoa	Panarthropoda	Mandibulata	Pancrustacea	Dicondylia		Endopterygota					Neoptera	Culicomorpha		Metazoa		cellular organisms	unclassified Stempellinella													Pterygota		Chironominae			Nematocera	Hexapoda					Chironomoidea			Tanytarsini
2638469	Eukaryota	Arthropoda	Insecta	Hemiptera	Pemphigidae	Melaphis			Opisthokonta	Eumetazoa											Bilateria	Protostomia	Ecdysozoa	Panarthropoda	Mandibulata	Pancrustacea	Dicondylia		Paraneoptera					Neoptera	Aphidomorpha		Metazoa		cellular organisms	unclassified Melaphis													Pterygota		Fordinae			Sternorrhyncha	Hexapoda					Aphidoidea			Melaphidini
2638470	Eukaryota	Mollusca	Gastropoda	Littorinimorpha	Annulariidae	Chondropomorus			Opisthokonta	Eumetazoa											Bilateria	Protostomia	Spiralia	Lophotrochozoa													Metazoa		cellular organisms	unclassified Chondropomorus													Caenogastropoda											Littorinoidea
2638471	Eukaryota	Arthropoda	Insecta	Neuroptera	Chrysopidae	Eremochrysa			Opisthokonta	Eumetazoa											Bilateria	Protostomia	Ecdysozoa	Panarthropoda	Mandibulata	Pancrustacea	Dicondylia		Endopterygota					Neoptera			Metazoa		cellular organisms	unclassified Eremochrysa													Pterygota		Chrysopinae			Hemerobiiformia	Hexapoda						Neuropterida
2638472	Eukaryota	Arthropoda	Malacostraca	Isopoda	Leptanthuridae	Leptanthura			Opisthokonta	Eumetazoa											Bilateria	Protostomia	Ecdysozoa	Panarthropoda	Mandibulata	Pancrustacea											Metazoa		cellular organisms	unclassified Leptanthura													Eumalacostraca					Anthuridea	Crustacea				Multicrustacea		Peracarida
2638473	Eukaryota	Arthropoda	Arachnida	Araneae	Salticidae	Euophrys			Opisthokonta	Eumetazoa											Bilateria	Protostomia	Ecdysozoa	Panarthropoda	Entelegynae	RTA clade	Dionycha	Salticoida									Metazoa		cellular organisms	unclassified Euophrys															Euophryinae			Araneomorphae	Chelicerata
2638474	Eukaryota	Arthropoda	Arachnida	Opiliones	Gonyleptidae	Huralvioides			Opisthokonta	Eumetazoa											Bilateria	Protostomia	Ecdysozoa	Panarthropoda	Phalangida												Metazoa		cellular organisms	unclassified Huralvioides																		Laniatores	Chelicerata					Gonyleptoidea
2638475	Eukaryota	Streptophyta	Magnoliopsida	Caryophyllales	Plumbaginaceae	Acantholimon			Embryophyta	Tracheophyta											Euphyllophyta	Spermatophyta	Mesangiospermae	eudicotyledons	Gunneridae	Pentapetalae											Viridiplantae		cellular organisms	unclassified Acantholimon																			Streptophytina
2638476	Eukaryota	Chordata	Aves	Procellariiformes	Procellariidae	Puffinus			Opisthokonta	Eumetazoa	Amniota	Sauropsida	Sauria	Archelosauria	Archosauria	Dinosauria	Saurischia	Theropoda	Coelurosauria		Bilateria	Deuterostomia	Vertebrata	Gnathostomata	Teleostomi	Euteleostomi	Dipnotetrapodomorpha	Tetrapoda						Neognathae			Metazoa		cellular organisms	unclassified Puffinus																			Craniata				Sarcopterygii
2638477	Eukaryota	Nematoda	Chromadorea	Rhabditida	Alloionematidae	Alloionema			Opisthokonta	Eumetazoa											Bilateria	Protostomia	Ecdysozoa												Panagrolaimomorpha		Metazoa		cellular organisms	unclassified Alloionema																		Tylenchina						Strongyloidoidea
2638478	Eukaryota	Arthropoda	Insecta	Diptera	Muscidae	Cariocamyia			Opisthokonta	Eumetazoa	Cyclorrhapha										Bilateria	Protostomia	Ecdysozoa	Panarthropoda	Mandibulata	Pancrustacea	Dicondylia	Eremoneura	Endopterygota					Neoptera	Muscomorpha		Metazoa		cellular organisms	Schizophora	Calyptratae	unclassified Cariocamyia											Pterygota		Dichaetomyiinae			Brachycera	Hexapoda					Muscoidea
2638479	Eukaryota	Basidiomycota	Agaricomycetes	Hymenochaetales	Hymenochaetaceae	Inocutis			Opisthokonta																												Fungi		cellular organisms	Agaricomycetes incertae sedis	unclassified Inocutis																Dikarya		Agaricomycotina
2638480	Eukaryota	Bacillariophyta	Bacillariophyceae	Surirellales	Surirellaceae	Surirella			Sar	Stramenopiles											Ochrophyta	Bacillariophycidae																	cellular organisms	unclassified Surirella
2638481	Eukaryota	Arthropoda	Insecta	Coleoptera	Coccinellidae	Cryptolaemus			Opisthokonta	Eumetazoa											Bilateria	Protostomia	Ecdysozoa	Panarthropoda	Mandibulata	Pancrustacea	Dicondylia		Endopterygota					Neoptera	Cucujiformia		Metazoa		cellular organisms	unclassified Cryptolaemus													Pterygota		Scymninae			Polyphaga	Hexapoda					Coccinelloidea			Scymnini
2638482	Eukaryota	Arthropoda	Insecta	Lepidoptera	Cossidae	Givira			Opisthokonta	Eumetazoa	Apoditrysia										Bilateria	Protostomia	Ecdysozoa	Panarthropoda	Mandibulata	Pancrustacea	Dicondylia	Ditrysia	Endopterygota					Neoptera	Neolepidoptera		Metazoa		cellular organisms	unclassified Givira				Heteroneura									Pterygota		Hypoptinae			Glossata	Hexapoda					Cossoidea	Amphiesmenoptera
2638483	Eukaryota	Streptophyta	Magnoliopsida	Fabales	Fabaceae	Colutea			Embryophyta	Tracheophyta	50 kb inversion clade	NPAAA clade	Hologalegina	IRL clade							Euphyllophyta	Spermatophyta	Mesangiospermae	eudicotyledons	Gunneridae	Pentapetalae	rosids	fabids									Viridiplantae		cellular organisms	unclassified Colutea															Papilionoideae				Streptophytina								Galegeae
2638484	Eukaryota	Arthropoda	Insecta	Hemiptera	Reduviidae	Phonoctonus			Opisthokonta	Eumetazoa	Euheteroptera	Neoheteroptera	Panheteroptera								Bilateria	Protostomia	Ecdysozoa	Panarthropoda	Mandibulata	Pancrustacea	Dicondylia	Prosorrhyncha	Paraneoptera					Neoptera	Cimicomorpha		Metazoa		cellular organisms	unclassified Phonoctonus													Pterygota		Harpactorinae			Heteroptera	Hexapoda					Reduvioidea			Harpactorini
2638485	Eukaryota	Cnidaria	Scyphozoa	Semaeostomeae	Ulmaridae	Poralia			Opisthokonta	Eumetazoa																											Metazoa		cellular organisms	unclassified Poralia
2638486	Eukaryota	Chordata	Mammalia	Rodentia	Muridae	Apomys			Opisthokonta	Eumetazoa	Amniota	Theria	Eutheria	Boreoeutheria	Glires	Muroidea					Bilateria	Deuterostomia	Vertebrata	Gnathostomata	Teleostomi	Euteleostomi	Dipnotetrapodomorpha	Tetrapoda									Metazoa		cellular organisms	unclassified Apomys															Murinae			Myomorpha	Craniata				Sarcopterygii		Euarchontoglires
2638487	Eukaryota	Arthropoda	Insecta	Hymenoptera	Apidae	Cephalotrigona			Opisthokonta	Eumetazoa											Bilateria	Protostomia	Ecdysozoa	Panarthropoda	Mandibulata	Pancrustacea	Dicondylia		Endopterygota					Neoptera	Aculeata		Metazoa		cellular organisms	unclassified Cephalotrigona													Pterygota		Apinae			Apocrita	Hexapoda					Apoidea			Meliponini
2638488	Eukaryota	Chordata	Actinopteri	Anguilliformes	Muraenidae	Anarchias			Opisthokonta	Eumetazoa	Elopomorpha										Bilateria	Deuterostomia	Vertebrata	Gnathostomata	Teleostomi	Euteleostomi	Elopocephalai	Elopocephala						Teleostei			Metazoa		cellular organisms	unclassified Anarchias													Neopterygii		Uropterygiinae				Craniata				Actinopterygii
2638489	Eukaryota	Arthropoda	Arachnida	Opiliones	Ceratolasmatidae	Acuclavella			Opisthokonta	Eumetazoa											Bilateria	Protostomia	Ecdysozoa	Panarthropoda	Phalangida												Metazoa		cellular organisms	unclassified Acuclavella																		Palpatores	Chelicerata					Ischyropsalidoidea
2638490	Eukaryota	Annelida	Clitellata	Hirudinida	Erpobdellidae	Erpobdella			Opisthokonta	Eumetazoa											Bilateria	Protostomia	Spiralia	Lophotrochozoa													Metazoa		cellular organisms	unclassified Erpobdella													Hirudinea					Erpobdelliformes
2638491	Eukaryota	Arthropoda	Insecta	Lepidoptera	Eupterotidae	Jana			Opisthokonta	Eumetazoa	Obtectomera										Bilateria	Protostomia	Ecdysozoa	Panarthropoda	Mandibulata	Pancrustacea	Dicondylia	Ditrysia	Endopterygota					Neoptera	Neolepidoptera		Metazoa		cellular organisms	unclassified Jana				Heteroneura									Pterygota		Janinae			Glossata	Hexapoda					Bombycoidea	Amphiesmenoptera
2638492	Eukaryota	Arthropoda	Insecta	Lepidoptera	Tortricidae	Phiaris			Opisthokonta	Eumetazoa	Apoditrysia										Bilateria	Protostomia	Ecdysozoa	Panarthropoda	Mandibulata	Pancrustacea	Dicondylia	Ditrysia	Endopterygota					Neoptera	Neolepidoptera		Metazoa		cellular organisms	unclassified Phiaris				Heteroneura									Pterygota		Olethreutinae			Glossata	Hexapoda					Tortricoidea	Amphiesmenoptera		Olethreutini
2638493	Eukaryota	Arthropoda	Insecta	Hemiptera	Liviidae	Euphyllura			Opisthokonta	Eumetazoa											Bilateria	Protostomia	Ecdysozoa	Panarthropoda	Mandibulata	Pancrustacea	Dicondylia		Paraneoptera					Neoptera			Metazoa		cellular organisms	unclassified Euphyllura													Pterygota					Sternorrhyncha	Hexapoda					Psylloidea
2638494	Eukaryota	Arthropoda	Insecta	Hemiptera	Reduviidae	Ischnoclopius			Opisthokonta	Eumetazoa	Euheteroptera	Neoheteroptera	Panheteroptera								Bilateria	Protostomia	Ecdysozoa	Panarthropoda	Mandibulata	Pancrustacea	Dicondylia	Prosorrhyncha	Paraneoptera					Neoptera	Cimicomorpha		Metazoa		cellular organisms	unclassified Ischnoclopius													Pterygota		Harpactorinae			Heteroptera	Hexapoda					Reduvioidea			Harpactorini
2638495	Eukaryota	Arthropoda	Insecta	Lepidoptera	Pyralidae	Mussidia			Opisthokonta	Eumetazoa	Obtectomera										Bilateria	Protostomia	Ecdysozoa	Panarthropoda	Mandibulata	Pancrustacea	Dicondylia	Ditrysia	Endopterygota					Neoptera	Neolepidoptera		Metazoa		cellular organisms	unclassified Mussidia				Heteroneura									Pterygota		Phycitinae			Glossata	Hexapoda					Pyraloidea	Amphiesmenoptera
2638497	Eukaryota	Arthropoda	Insecta	Diptera	Ceratopogonidae	Alluaudomyia			Opisthokonta	Eumetazoa											Bilateria	Protostomia	Ecdysozoa	Panarthropoda	Mandibulata	Pancrustacea	Dicondylia		Endopterygota					Neoptera	Culicomorpha		Metazoa		cellular organisms	unclassified Alluaudomyia													Pterygota		Ceratopogoninae			Nematocera	Hexapoda					Chironomoidea			Ceratopogonini
2638498	Eukaryota	Arthropoda	Arachnida	Araneae	Agelenidae	Orepukia			Opisthokonta	Eumetazoa											Bilateria	Protostomia	Ecdysozoa	Panarthropoda	Entelegynae	RTA clade											Metazoa		cellular organisms	unclassified Orepukia																		Araneomorphae	Chelicerata
2638499	Eukaryota	Arthropoda	Insecta	Hymenoptera	Tenthredinidae	Ussurinus			Opisthokonta	Eumetazoa											Bilateria	Protostomia	Ecdysozoa	Panarthropoda	Mandibulata	Pancrustacea	Dicondylia		Endopterygota					Neoptera			Metazoa		cellular organisms	unclassified Ussurinus													Pterygota		Tenthredininae				Hexapoda					Tenthredinoidea
2638500	Bacteria	Proteobacteria	Betaproteobacteria	Burkholderiales	Comamonadaceae	Comamonas																																	cellular organisms	unclassified Comamonas
2638501	Eukaryota	Annelida	Polychaeta		Scalibregmatidae	Hyboscolex			Opisthokonta	Eumetazoa											Bilateria	Protostomia	Spiralia	Lophotrochozoa										Scolecida			Metazoa		cellular organisms	unclassified Hyboscolex													Sedentaria
2638502	Eukaryota	Arthropoda	Insecta	Orthoptera	Anostostomatidae	Hypocophus			Opisthokonta	Eumetazoa											Bilateria	Protostomia	Ecdysozoa	Panarthropoda	Mandibulata	Pancrustacea	Dicondylia		Polyneoptera					Neoptera	Tettigoniidea		Metazoa		cellular organisms	unclassified Hypocophus													Pterygota		Anostostomatinae			Ensifera	Hexapoda					Stenopelmatoidea
2638503	Eukaryota	Chordata	Actinopteri	Cichliformes	Cichlidae	Maylandia			Opisthokonta	Eumetazoa	Eurypterygia	Ctenosquamata	Acanthomorphata	Euacanthomorphacea	Percomorphaceae	Ovalentaria	African cichlids				Bilateria	Deuterostomia	Vertebrata	Gnathostomata	Teleostomi	Euteleostomi	Osteoglossocephalai	Neoteleostei	Euteleosteomorpha					Teleostei			Metazoa		cellular organisms	Clupeocephala	unclassified Maylandia												Neopterygii		Pseudocrenilabrinae				Craniata				Actinopterygii		Cichlomorphae		Haplochromini
2638504	Eukaryota	Arthropoda	Insecta	Hemiptera	Pseudococcidae	Mirococcus			Opisthokonta	Eumetazoa											Bilateria	Protostomia	Ecdysozoa	Panarthropoda	Mandibulata	Pancrustacea	Dicondylia		Paraneoptera					Neoptera			Metazoa		cellular organisms	unclassified Mirococcus													Pterygota					Sternorrhyncha	Hexapoda					Coccoidea
2638505	Eukaryota	Arthropoda	Arachnida	Araneae	Salticidae	Hurius			Opisthokonta	Eumetazoa	Amycoida										Bilateria	Protostomia	Ecdysozoa	Panarthropoda	Entelegynae	RTA clade	Dionycha	Salticoida									Metazoa		cellular organisms	unclassified Hurius															Huriinae			Araneomorphae	Chelicerata
2638506	Eukaryota	Arthropoda	Arachnida	Araneae	Zodariidae	Mallinella			Opisthokonta	Eumetazoa											Bilateria	Protostomia	Ecdysozoa	Panarthropoda	Entelegynae												Metazoa		cellular organisms	Entelegynae incertae sedis	unclassified Mallinella																	Araneomorphae	Chelicerata
2638507	Eukaryota	Ascomycota	Pezizomycetes	Pezizales		Phialea			Opisthokonta	saccharomyceta																											Fungi		cellular organisms	Pezizales incertae sedis	unclassified Phialea																Dikarya		Pezizomycotina
2638508	Eukaryota	Ascomycota	Dothideomycetes	Capnodiales	Capnodiaceae	Antennariella			Opisthokonta	saccharomyceta											leotiomyceta	dothideomyceta															Fungi		cellular organisms	unclassified Antennariella													Dothideomycetidae				Dikarya		Pezizomycotina
2638509	Eukaryota	Streptophyta	Magnoliopsida	Saxifragales	Crassulaceae	Echeveria			Embryophyta	Tracheophyta											Euphyllophyta	Spermatophyta	Mesangiospermae	eudicotyledons	Gunneridae	Pentapetalae											Viridiplantae		cellular organisms	unclassified Echeveria																			Streptophytina
2638510	Eukaryota	Arthropoda	Insecta	Lepidoptera	Geometridae	Rhomboptila			Opisthokonta	Eumetazoa	Obtectomera										Bilateria	Protostomia	Ecdysozoa	Panarthropoda	Mandibulata	Pancrustacea	Dicondylia	Ditrysia	Endopterygota					Neoptera	Neolepidoptera		Metazoa		cellular organisms	unclassified Rhomboptila				Heteroneura									Pterygota		Ennominae			Glossata	Hexapoda					Geometroidea	Amphiesmenoptera
2638512	Eukaryota	Arthropoda	Diplopoda	Spirobolida	Spirobolellidae	Spirobolellus			Opisthokonta	Eumetazoa											Bilateria	Protostomia	Ecdysozoa	Panarthropoda	Mandibulata												Metazoa		cellular organisms	unclassified Spirobolellus													Helminthomorpha						Myriapoda
2638514	Bacteria	Proteobacteria	Alphaproteobacteria	Hyphomicrobiales	Xanthobacteraceae	Pseudolabrys																																	cellular organisms	unclassified Pseudolabrys
2638515	Eukaryota	Arthropoda	Insecta	Lepidoptera	Gracillariidae	Neurostrota			Opisthokonta	Eumetazoa											Bilateria	Protostomia	Ecdysozoa	Panarthropoda	Mandibulata	Pancrustacea	Dicondylia	Ditrysia	Endopterygota					Neoptera	Neolepidoptera		Metazoa		cellular organisms	unclassified Neurostrota				Heteroneura									Pterygota		Ornixolinae			Glossata	Hexapoda					Tineoidea	Amphiesmenoptera
2638516	Eukaryota	Basidiomycota	Agaricomycetes	Agaricales	Amanitaceae	Limacella			Opisthokonta																												Fungi		cellular organisms	unclassified Limacella													Agaricomycetidae				Dikarya	Pluteineae	Agaricomycotina
2638517	Eukaryota	Chordata	Actinopteri	Cyprinodontiformes	Rivulidae	Cynopoecilus			Opisthokonta	Eumetazoa	Eurypterygia	Ctenosquamata	Acanthomorphata	Euacanthomorphacea	Percomorphaceae	Ovalentaria					Bilateria	Deuterostomia	Vertebrata	Gnathostomata	Teleostomi	Euteleostomi	Osteoglossocephalai	Neoteleostei	Euteleosteomorpha					Teleostei			Metazoa		cellular organisms	Clupeocephala	unclassified Cynopoecilus												Neopterygii					Aplocheiloidei	Craniata				Actinopterygii		Atherinomorphae
2638518	Eukaryota	Arthropoda	Insecta	Hymenoptera	Ichneumonidae	Trichomma			Opisthokonta	Eumetazoa											Bilateria	Protostomia	Ecdysozoa	Panarthropoda	Mandibulata	Pancrustacea	Dicondylia		Endopterygota					Neoptera	Parasitoida		Metazoa		cellular organisms	unclassified Trichomma													Pterygota		Anomaloninae			Apocrita	Hexapoda					Ichneumonoidea			Gravenhorstiini
2638519	Eukaryota	Streptophyta	Magnoliopsida	Magnoliales	Annonaceae	Isolona			Embryophyta	Tracheophyta											Euphyllophyta	Spermatophyta	Mesangiospermae	Magnoliidae													Viridiplantae		cellular organisms	unclassified Isolona															Annonoideae				Streptophytina								Monodoreae
2638520	Bacteria	Firmicutes	Bacilli	Bacillales	Planococcaceae	Ureibacillus			Terrabacteria group																														cellular organisms	unclassified Ureibacillus
2638521	Eukaryota	Arthropoda	Insecta	Coleoptera	Histeridae	Tylois			Opisthokonta	Eumetazoa											Bilateria	Protostomia	Ecdysozoa	Panarthropoda	Mandibulata	Pancrustacea	Dicondylia		Endopterygota					Neoptera	Staphyliniformia		Metazoa		cellular organisms	unclassified Tylois													Pterygota		Haeteriinae			Polyphaga	Hexapoda					Histeroidea
2638522	Eukaryota	Mucoromycota	Mucoromycetes	Mucorales	Cunninghamellaceae	Gongronella			Opisthokonta																												Fungi		cellular organisms	Fungi incertae sedis	unclassified Gongronella																		Mucoromycotina
2638523	Eukaryota	Chordata	Amphibia	Caudata	Ambystomatidae	Ambystoma			Opisthokonta	Eumetazoa											Bilateria	Deuterostomia	Vertebrata	Gnathostomata	Teleostomi	Euteleostomi	Dipnotetrapodomorpha	Tetrapoda									Metazoa		cellular organisms	unclassified Ambystoma																			Craniata				Sarcopterygii	Salamandroidea	Batrachia
2638524	Eukaryota	Arthropoda	Insecta	Hymenoptera	Vespidae	Anischnogaster			Opisthokonta	Eumetazoa											Bilateria	Protostomia	Ecdysozoa	Panarthropoda	Mandibulata	Pancrustacea	Dicondylia		Endopterygota					Neoptera	Aculeata		Metazoa		cellular organisms	unclassified Anischnogaster													Pterygota		Stenogastrinae			Apocrita	Hexapoda					Vespoidea
2638525	Eukaryota	Arthropoda	Malacostraca	Amphipoda	Pardaliscidae	Halice			Opisthokonta	Eumetazoa											Bilateria	Protostomia	Ecdysozoa	Panarthropoda	Mandibulata	Pancrustacea									Lysianassida		Metazoa		cellular organisms	unclassified Halice				Synopiidira									Eumalacostraca					Amphilochidea	Crustacea				Multicrustacea	Dexaminoidea	Peracarida
2638526	Eukaryota	Chordata	Actinopteri	Stomiiformes	Stomiidae	Opostomias			Opisthokonta	Eumetazoa											Bilateria	Deuterostomia	Vertebrata	Gnathostomata	Teleostomi	Euteleostomi	Osteoglossocephalai	Stomiati	Euteleosteomorpha					Teleostei			Metazoa		cellular organisms	Clupeocephala	unclassified Opostomias												Neopterygii		Melanostomiinae				Craniata				Actinopterygii
2638527	Eukaryota	Arthropoda	Arachnida	Trombidiformes	Caeculidae	Andocaeculus			Opisthokonta	Eumetazoa											Bilateria	Protostomia	Ecdysozoa	Panarthropoda	Anystae										Anystina		Metazoa		cellular organisms	unclassified Andocaeculus													Acari					Prostigmata	Chelicerata					Caeculoidea	Acariformes
2638528	Eukaryota	Chordata	Actinopteri	Cypriniformes	Balitoridae	Sinogastromyzon			Opisthokonta	Eumetazoa											Bilateria	Deuterostomia	Vertebrata	Gnathostomata	Teleostomi	Euteleostomi	Osteoglossocephalai	Otophysi	Otomorpha					Teleostei			Metazoa		cellular organisms	Clupeocephala	unclassified Sinogastromyzon												Neopterygii	Ostariophysi				Cobitoidei	Craniata				Actinopterygii		Cypriniphysae
2638529	Eukaryota	Arthropoda	Insecta	Diptera	Muscidae	Lispocephala			Opisthokonta	Eumetazoa	Cyclorrhapha										Bilateria	Protostomia	Ecdysozoa	Panarthropoda	Mandibulata	Pancrustacea	Dicondylia	Eremoneura	Endopterygota					Neoptera	Muscomorpha		Metazoa		cellular organisms	Schizophora	Calyptratae	unclassified Lispocephala											Pterygota		Coenosiinae			Brachycera	Hexapoda					Muscoidea			Coenosiini
2638530	Eukaryota	Arthropoda	Insecta	Hymenoptera	Ichneumonidae	Syspasis			Opisthokonta	Eumetazoa											Bilateria	Protostomia	Ecdysozoa	Panarthropoda	Mandibulata	Pancrustacea	Dicondylia		Endopterygota					Neoptera	Parasitoida		Metazoa		cellular organisms	unclassified Syspasis													Pterygota		Ichneumoninae			Apocrita	Hexapoda					Ichneumonoidea			Heresiarchini
2638531	Eukaryota	Chordata	Lepidosauria	Squamata	Lamprophiidae	Gonionotophis			Opisthokonta	Eumetazoa	Amniota	Sauropsida	Sauria	Bifurcata	Unidentata	Episquamata	Toxicofera				Bilateria	Deuterostomia	Vertebrata	Gnathostomata	Teleostomi	Euteleostomi	Dipnotetrapodomorpha	Tetrapoda							Serpentes		Metazoa		cellular organisms	unclassified Gonionotophis															Lamprophiinae				Craniata				Sarcopterygii	Colubroidea
2638532	Eukaryota	Arthropoda	Insecta	Coleoptera	Buprestidae	Phaenops			Opisthokonta	Eumetazoa											Bilateria	Protostomia	Ecdysozoa	Panarthropoda	Mandibulata	Pancrustacea	Dicondylia		Endopterygota					Neoptera	Elateriformia		Metazoa		cellular organisms	unclassified Phaenops													Pterygota		Buprestinae			Polyphaga	Hexapoda					Buprestoidea
2638533	Eukaryota	Porifera	Demospongiae	Axinellida	Raspailiidae	Eurypon			Opisthokonta																												Metazoa		cellular organisms	unclassified Eurypon													Heteroscleromorpha		Raspailiinae
2638534	Eukaryota	Arthropoda	Hexanauplia	Harpacticoida	Peltidiidae	Peltidium			Opisthokonta	Eumetazoa											Bilateria	Protostomia	Ecdysozoa	Panarthropoda	Mandibulata	Pancrustacea								Neocopepoda			Metazoa		cellular organisms	unclassified Peltidium													Copepoda						Crustacea				Multicrustacea		Podoplea
2638535	Eukaryota	Arthropoda	Insecta	Orthoptera	Tetrigidae	Metrodora			Opisthokonta	Eumetazoa											Bilateria	Protostomia	Ecdysozoa	Panarthropoda	Mandibulata	Pancrustacea	Dicondylia		Polyneoptera					Neoptera	Acrididea		Metazoa		cellular organisms	unclassified Metrodora													Pterygota		Metrodorinae			Caelifera	Hexapoda					Tetrigoidea
2638536	Eukaryota	Arthropoda	Insecta	Coleoptera	Curculionidae	Pseudomeira			Opisthokonta	Eumetazoa											Bilateria	Protostomia	Ecdysozoa	Panarthropoda	Mandibulata	Pancrustacea	Dicondylia		Endopterygota					Neoptera	Cucujiformia		Metazoa		cellular organisms	unclassified Pseudomeira													Pterygota		Entiminae			Polyphaga	Hexapoda					Curculionoidea			Peritelini
2638537	Eukaryota	Arthropoda	Insecta	Lepidoptera	Tortricidae	Meritastis			Opisthokonta	Eumetazoa	Apoditrysia										Bilateria	Protostomia	Ecdysozoa	Panarthropoda	Mandibulata	Pancrustacea	Dicondylia	Ditrysia	Endopterygota					Neoptera	Neolepidoptera		Metazoa		cellular organisms	Tortricinae incertae sedis	unclassified Meritastis			Heteroneura									Pterygota		Tortricinae			Glossata	Hexapoda					Tortricoidea	Amphiesmenoptera
2638538	Eukaryota	Streptophyta	Magnoliopsida	Caryophyllales	Chenopodiaceae	Allenrolfea			Embryophyta	Tracheophyta											Euphyllophyta	Spermatophyta	Mesangiospermae	eudicotyledons	Gunneridae	Pentapetalae											Viridiplantae		cellular organisms	unclassified Allenrolfea															Salicornioideae				Streptophytina
2638539	Eukaryota	Ascomycota	Lecanoromycetes	Lecanorales	Parmeliaceae	Protoparmelia			Opisthokonta	saccharomyceta											leotiomyceta	OSLEUM clade															Fungi		cellular organisms	unclassified Protoparmelia													Lecanoromycetidae				Dikarya	Lecanorineae	Pezizomycotina
2638540	Eukaryota	Annelida	Clitellata	Tubificida	Naididae	Ainudrilus			Opisthokonta	Eumetazoa											Bilateria	Protostomia	Spiralia	Lophotrochozoa													Metazoa		cellular organisms	unclassified Ainudrilus													Oligochaeta		Rhyacodrilinae			Tubificina
2638541	Eukaryota	Arthropoda	Pycnogonida	Pantopoda	Phoxichilidiidae	Anoplodactylus			Opisthokonta	Eumetazoa											Bilateria	Protostomia	Ecdysozoa	Panarthropoda													Metazoa		cellular organisms	unclassified Anoplodactylus																			Chelicerata
2638542	Eukaryota	Heterolobosea			Vahlkampfiidae	Vahlkampfia			Discoba	Tetramitia											Eutetramitia																		cellular organisms	unclassified Vahlkampfia
2638543	Eukaryota	Mollusca	Gastropoda	Stylommatophora	Camaenidae	Sphaerospira			Opisthokonta	Eumetazoa											Bilateria	Protostomia	Spiralia	Lophotrochozoa	Euthyneura	Panpulmonata	Helicina										Metazoa		cellular organisms	unclassified Sphaerospira													Heterobranchia											Camaenoidea	Eupulmonata
2638544	Bacteria	Proteobacteria	Betaproteobacteria	Burkholderiales	Comamonadaceae	Pseudorhodoferax																																	cellular organisms	unclassified Pseudorhodoferax
2638545	Eukaryota	Nematoda	Chromadorea	Rhabditida	Neotylenchidae	Angillonema			Opisthokonta	Eumetazoa											Bilateria	Protostomia	Ecdysozoa												Tylenchomorpha		Metazoa		cellular organisms	unclassified Angillonema																		Tylenchina						Sphaerularioidea
2638546	Eukaryota	Arthropoda	Insecta	Lepidoptera	Noctuidae	Sciomesa			Opisthokonta	Eumetazoa	Obtectomera										Bilateria	Protostomia	Ecdysozoa	Panarthropoda	Mandibulata	Pancrustacea	Dicondylia	Ditrysia	Endopterygota					Neoptera	Neolepidoptera		Metazoa		cellular organisms	unclassified Sciomesa				Heteroneura									Pterygota		Noctuinae			Glossata	Hexapoda					Noctuoidea	Amphiesmenoptera
2638547	Eukaryota	Arthropoda	Insecta	Trichoptera	Hydroptilidae	Neotrichia			Opisthokonta	Eumetazoa											Bilateria	Protostomia	Ecdysozoa	Panarthropoda	Mandibulata	Pancrustacea	Dicondylia		Endopterygota					Neoptera			Metazoa		cellular organisms	unclassified Neotrichia													Pterygota		Hydroptilinae			Integripalpia	Hexapoda					Hydroptiloidea	Amphiesmenoptera		Neotrichiini
2638548	Eukaryota	Basidiomycota	Agaricomycetes	Agaricales	Omphalotaceae	Anthracophyllum			Opisthokonta																												Fungi		cellular organisms	unclassified Anthracophyllum													Agaricomycetidae				Dikarya	Marasmiineae	Agaricomycotina
2638549	Eukaryota	Mollusca	Gastropoda	Nudibranchia	Cuthonellidae	Cuthonella			Opisthokonta	Eumetazoa											Bilateria	Protostomia	Spiralia	Lophotrochozoa	Euthyneura												Metazoa		cellular organisms	unclassified Cuthonella													Heterobranchia					Cladobranchia						Fionoidea	Nudipleura
2638550	Eukaryota	Chordata	Actinopteri	Alepocephaliformes	Alepocephalidae	Conocara			Opisthokonta	Eumetazoa											Bilateria	Deuterostomia	Vertebrata	Gnathostomata	Teleostomi	Euteleostomi	Osteoglossocephalai		Otomorpha					Teleostei			Metazoa		cellular organisms	Clupeocephala	unclassified Conocara												Neopterygii	Alepocephali					Craniata				Actinopterygii
2638551	Eukaryota	Arthropoda	Arachnida	Araneae	Theraphosidae	Brachionopus			Opisthokonta	Eumetazoa											Bilateria	Protostomia	Ecdysozoa	Panarthropoda													Metazoa		cellular organisms	unclassified Brachionopus																		Mygalomorphae	Chelicerata
2638552	Eukaryota	Streptophyta	Magnoliopsida	Malpighiales	Malpighiaceae	Amorimia			Embryophyta	Tracheophyta											Euphyllophyta	Spermatophyta	Mesangiospermae	eudicotyledons	Gunneridae	Pentapetalae	rosids	fabids									Viridiplantae		cellular organisms	unclassified Amorimia																			Streptophytina
2638553	Eukaryota	Ascomycota	Sordariomycetes	Xylariales	Sporocadaceae	Seimatosporium			Opisthokonta	saccharomyceta											leotiomyceta	sordariomyceta															Fungi		cellular organisms	unclassified Seimatosporium													Xylariomycetidae				Dikarya		Pezizomycotina
2638554	Eukaryota	Arthropoda	Insecta	Phasmatodea	Phylliidae	Phyllium			Opisthokonta	Eumetazoa											Bilateria	Protostomia	Ecdysozoa	Panarthropoda	Mandibulata	Pancrustacea	Dicondylia		Polyneoptera					Neoptera	Areolatae		Metazoa		cellular organisms	unclassified Phyllium													Pterygota		Phylliinae			Verophasmatodea	Hexapoda					Phyllioidea			Phylliini
2638555	Eukaryota	Nematoda	Chromadorea	Desmoscolecida	Desmoscolecidae	Tricoma			Opisthokonta	Eumetazoa											Bilateria	Protostomia	Ecdysozoa														Metazoa		cellular organisms	unclassified Tricoma																								Desmoscolecoidea
2638556	Eukaryota	Echinodermata	Crinoidea	Bourgueticrinida	Bathycrinidae	Bathycrinus			Opisthokonta	Eumetazoa											Bilateria	Deuterostomia	Pelmatozoa														Metazoa		cellular organisms	unclassified Bathycrinus													Articulata
2638557	Eukaryota	Porifera	Demospongiae	Dictyoceratida	Dysideidae	Lamellodysidea			Opisthokonta																												Metazoa		cellular organisms	unclassified Lamellodysidea													Keratosa
2638558	Eukaryota	Chordata	Actinopteri	Gobiiformes	Gobiidae	Eviota			Opisthokonta	Eumetazoa	Eurypterygia	Ctenosquamata	Acanthomorphata	Euacanthomorphacea	Percomorphaceae	Gobiaria					Bilateria	Deuterostomia	Vertebrata	Gnathostomata	Teleostomi	Euteleostomi	Osteoglossocephalai	Neoteleostei	Euteleosteomorpha					Teleostei			Metazoa		cellular organisms	Clupeocephala	unclassified Eviota												Neopterygii		Gobiinae			Gobioidei	Craniata				Actinopterygii
2638559	Eukaryota	Arthropoda	Insecta	Hemiptera	Cicadellidae	Nannicerus			Opisthokonta	Eumetazoa											Bilateria	Protostomia	Ecdysozoa	Panarthropoda	Mandibulata	Pancrustacea	Dicondylia		Paraneoptera					Neoptera	Cicadomorpha		Metazoa		cellular organisms	unclassified Nannicerus													Pterygota		Eurymelinae			Auchenorrhyncha	Hexapoda					Membracoidea			Idiocerini
2638560	Eukaryota	Arthropoda	Insecta	Lepidoptera	Erebidae	Olene			Opisthokonta	Eumetazoa	Obtectomera										Bilateria	Protostomia	Ecdysozoa	Panarthropoda	Mandibulata	Pancrustacea	Dicondylia	Ditrysia	Endopterygota					Neoptera	Neolepidoptera		Metazoa		cellular organisms	unclassified Olene				Heteroneura									Pterygota		Lymantriinae			Glossata	Hexapoda					Noctuoidea	Amphiesmenoptera
2638561	Eukaryota	Ascomycota	Leotiomycetes	Helotiales		Stamnaria			Opisthokonta	saccharomyceta											leotiomyceta	sordariomyceta															Fungi		cellular organisms	Helotiales incertae sedis	unclassified Stamnaria																Dikarya		Pezizomycotina
2638562	Eukaryota	Arthropoda	Insecta	Diptera	Tachinidae	Gymnocheta			Opisthokonta	Eumetazoa	Cyclorrhapha										Bilateria	Protostomia	Ecdysozoa	Panarthropoda	Mandibulata	Pancrustacea	Dicondylia	Eremoneura	Endopterygota					Neoptera	Muscomorpha		Metazoa		cellular organisms	Schizophora	Calyptratae	unclassified Gymnocheta											Pterygota		Tachininae			Brachycera	Hexapoda					Oestroidea			Ernestiini
2638563	Eukaryota	Arthropoda	Insecta	Lepidoptera	Erebidae	Calyptra			Opisthokonta	Eumetazoa	Obtectomera										Bilateria	Protostomia	Ecdysozoa	Panarthropoda	Mandibulata	Pancrustacea	Dicondylia	Ditrysia	Endopterygota					Neoptera	Neolepidoptera		Metazoa		cellular organisms	unclassified Calyptra				Heteroneura									Pterygota		Erebinae			Glossata	Hexapoda					Noctuoidea	Amphiesmenoptera
2638564	Eukaryota	Ascomycota	Sordariomycetes	Hypocreales	Stachybotryaceae	Septomyrothecium			Opisthokonta	saccharomyceta											leotiomyceta	sordariomyceta															Fungi		cellular organisms	unclassified Septomyrothecium													Hypocreomycetidae				Dikarya		Pezizomycotina
2638565	Eukaryota	Arthropoda	Arachnida	Opiliones	Cranaidae	Ventripila			Opisthokonta	Eumetazoa											Bilateria	Protostomia	Ecdysozoa	Panarthropoda	Phalangida												Metazoa		cellular organisms	unclassified Ventripila																		Laniatores	Chelicerata					Gonyleptoidea
2638566	Eukaryota	Arthropoda	Insecta	Lepidoptera	Crambidae	Bradina			Opisthokonta	Eumetazoa	Obtectomera										Bilateria	Protostomia	Ecdysozoa	Panarthropoda	Mandibulata	Pancrustacea	Dicondylia	Ditrysia	Endopterygota					Neoptera	Neolepidoptera		Metazoa		cellular organisms	unclassified Bradina				Heteroneura									Pterygota		Spilomelinae			Glossata	Hexapoda					Pyraloidea	Amphiesmenoptera
2638567	Eukaryota	Arthropoda	Arachnida	Sarcoptiformes	Nanorchestidae	Nanorchestes			Opisthokonta	Eumetazoa											Bilateria	Protostomia	Ecdysozoa	Panarthropoda													Metazoa		cellular organisms	unclassified Nanorchestes													Acari					Endeostigmata	Chelicerata					Bimichaeloidea	Acariformes
2638568	Eukaryota	Bacillariophyta	Coscinodiscophyceae	Rhizosoleniales	Rhizosoleniaceae	Proboscia			Sar	Stramenopiles											Ochrophyta																		cellular organisms	unclassified Proboscia													Rhizosoleniophycidae
2638569	Eukaryota	Arthropoda	Insecta	Hemiptera	Aradidae	Neadenocoris			Opisthokonta	Eumetazoa	Euheteroptera	Neoheteroptera	Panheteroptera								Bilateria	Protostomia	Ecdysozoa	Panarthropoda	Mandibulata	Pancrustacea	Dicondylia	Prosorrhyncha	Paraneoptera					Neoptera	Pentatomomorpha		Metazoa		cellular organisms	Aradidae incertae sedis	unclassified Neadenocoris												Pterygota					Heteroptera	Hexapoda					Aradoidea
2638570	Bacteria	Proteobacteria	Alphaproteobacteria			Thermopetrobacter																																	cellular organisms	Alphaproteobacteria incertae sedis	unclassified Thermopetrobacter
2638571	Eukaryota	Arthropoda	Arachnida	Trombidiformes	Oxidae	Frontipoda			Opisthokonta	Eumetazoa											Bilateria	Protostomia	Ecdysozoa	Panarthropoda	Parasitengona	Hydracarina									Anystina		Metazoa		cellular organisms	unclassified Frontipoda													Acari					Prostigmata	Chelicerata					Lebertioidea	Acariformes
2638572	Eukaryota	Ascomycota	Dothideomycetes			Hyalosphaera			Opisthokonta	saccharomyceta											leotiomyceta	dothideomyceta															Fungi		cellular organisms	Dothideomycetes incertae sedis	unclassified Hyalosphaera																Dikarya		Pezizomycotina
2638573	Eukaryota	Arthropoda	Insecta	Coleoptera	Curculionidae	Phloeoditica			Opisthokonta	Eumetazoa											Bilateria	Protostomia	Ecdysozoa	Panarthropoda	Mandibulata	Pancrustacea	Dicondylia		Endopterygota					Neoptera	Cucujiformia		Metazoa		cellular organisms	unclassified Phloeoditica													Pterygota		Scolytinae			Polyphaga	Hexapoda					Curculionoidea
2638574	Bacteria	Thermodesulfobacteria	Thermodesulfobacteria	Thermodesulfobacteriales	Thermodesulfobacteriaceae	Thermodesulfobacterium																																	cellular organisms	unclassified Thermodesulfobacterium
2638575	Eukaryota	Streptophyta	Magnoliopsida	Gentianales	Rubiaceae	Asperula			Embryophyta	Tracheophyta											Euphyllophyta	Spermatophyta	Mesangiospermae	eudicotyledons	Gunneridae	Pentapetalae	asterids	lamiids									Viridiplantae		cellular organisms	unclassified Asperula															Rubioideae				Streptophytina								Rubieae
2638576	Eukaryota	Cnidaria	Scyphozoa	Coronatae	Nausithoidae	Nausithoe			Opisthokonta	Eumetazoa																											Metazoa		cellular organisms	unclassified Nausithoe
2638577	Eukaryota	Arthropoda	Insecta	Odonata	Libellulidae	Idiataphe			Opisthokonta	Eumetazoa											Bilateria	Protostomia	Ecdysozoa	Panarthropoda	Mandibulata	Pancrustacea	Dicondylia							Palaeoptera	Anisoptera		Metazoa		cellular organisms	unclassified Idiataphe													Pterygota					Epiprocta	Hexapoda					Cavilabiata
2638578	Eukaryota	Echinodermata	Holothuroidea	Aspidochirotida	Stichopodidae	Stichopus			Opisthokonta	Eumetazoa											Bilateria	Deuterostomia	Eleutherozoa														Metazoa		cellular organisms	unclassified Stichopus													Aspidochirotacea										Echinozoa
2638581	Eukaryota	Chlorophyta	Ulvophyceae	Ulvales	Kornmanniaceae	Pseudendoclonium			OUU clade																												Viridiplantae		cellular organisms	unclassified Pseudendoclonium
2638582	Eukaryota	Arthropoda	Insecta	Lepidoptera	Tortricidae	Ancylis			Opisthokonta	Eumetazoa	Apoditrysia										Bilateria	Protostomia	Ecdysozoa	Panarthropoda	Mandibulata	Pancrustacea	Dicondylia	Ditrysia	Endopterygota					Neoptera	Neolepidoptera		Metazoa		cellular organisms	unclassified Ancylis				Heteroneura									Pterygota		Olethreutinae			Glossata	Hexapoda					Tortricoidea	Amphiesmenoptera		Enarmoniini
2638583	Eukaryota	Arthropoda	Insecta	Coleoptera	Curculionidae	Xestogaster			Opisthokonta	Eumetazoa											Bilateria	Protostomia	Ecdysozoa	Panarthropoda	Mandibulata	Pancrustacea	Dicondylia		Endopterygota					Neoptera	Cucujiformia		Metazoa		cellular organisms	unclassified Xestogaster													Pterygota		Entiminae			Polyphaga	Hexapoda					Curculionoidea			Eustylini
2638584	Eukaryota	Streptophyta	Pinopsida	Araucariales	Podocarpaceae	Podocarpus			Embryophyta	Tracheophyta											Euphyllophyta	Spermatophyta	Acrogymnospermae	Conifers II													Viridiplantae		cellular organisms	unclassified Podocarpus													Pinidae						Streptophytina
2638585	Eukaryota	Chordata	Actinopteri	Anguilliformes	Congridae	Ariosoma			Opisthokonta	Eumetazoa	Elopomorpha										Bilateria	Deuterostomia	Vertebrata	Gnathostomata	Teleostomi	Euteleostomi	Elopocephalai	Elopocephala						Teleostei			Metazoa		cellular organisms	unclassified Ariosoma													Neopterygii		Bathymyrinae				Craniata				Actinopterygii
2638586	Eukaryota	Arthropoda	Arachnida	Araneae	Salticidae	Thyenula			Opisthokonta	Eumetazoa											Bilateria	Protostomia	Ecdysozoa	Panarthropoda	Entelegynae	RTA clade	Dionycha	Salticoida									Metazoa		cellular organisms	unclassified Thyenula															Euophryinae			Araneomorphae	Chelicerata
2638587	Eukaryota	Arthropoda	Insecta	Diptera	Muscidae	Drymeia			Opisthokonta	Eumetazoa	Cyclorrhapha										Bilateria	Protostomia	Ecdysozoa	Panarthropoda	Mandibulata	Pancrustacea	Dicondylia	Eremoneura	Endopterygota					Neoptera	Muscomorpha		Metazoa		cellular organisms	Schizophora	Calyptratae	unclassified Drymeia											Pterygota		Azeliinae			Brachycera	Hexapoda					Muscoidea			Azeliini
2638588	Eukaryota	Arthropoda	Insecta	Coleoptera	Curculionidae	Pityophthorus			Opisthokonta	Eumetazoa											Bilateria	Protostomia	Ecdysozoa	Panarthropoda	Mandibulata	Pancrustacea	Dicondylia		Endopterygota					Neoptera	Cucujiformia		Metazoa		cellular organisms	unclassified Pityophthorus													Pterygota		Scolytinae			Polyphaga	Hexapoda					Curculionoidea
2638589	Eukaryota	Arthropoda	Insecta	Hymenoptera	Proctotrupidae	Codrus			Opisthokonta	Eumetazoa											Bilateria	Protostomia	Ecdysozoa	Panarthropoda	Mandibulata	Pancrustacea	Dicondylia		Endopterygota					Neoptera	Parasitoida		Metazoa		cellular organisms	unclassified Codrus													Pterygota					Apocrita	Hexapoda					Proctotrupoidea
2638590	Eukaryota	Streptophyta	Magnoliopsida	Icacinales	Icacinaceae	Cassinopsis			Embryophyta	Tracheophyta											Euphyllophyta	Spermatophyta	Mesangiospermae	eudicotyledons	Gunneridae	Pentapetalae	asterids	lamiids									Viridiplantae		cellular organisms	unclassified Cassinopsis																			Streptophytina
2638591	Eukaryota	Arthropoda	Insecta	Hemiptera	Miridae	Helopeltis			Opisthokonta	Eumetazoa	Euheteroptera	Neoheteroptera	Panheteroptera								Bilateria	Protostomia	Ecdysozoa	Panarthropoda	Mandibulata	Pancrustacea	Dicondylia	Prosorrhyncha	Paraneoptera					Neoptera	Cimicomorpha		Metazoa		cellular organisms	unclassified Helopeltis													Pterygota		Bryocorinae			Heteroptera	Hexapoda			Monaloniina		Cimicoidea			Dicyphini
2638592	Eukaryota	Arthropoda	Insecta	Coleoptera	Curculionidae	Laparocerus			Opisthokonta	Eumetazoa											Bilateria	Protostomia	Ecdysozoa	Panarthropoda	Mandibulata	Pancrustacea	Dicondylia		Endopterygota					Neoptera	Cucujiformia		Metazoa		cellular organisms	unclassified Laparocerus													Pterygota		Entiminae			Polyphaga	Hexapoda					Curculionoidea			Laparocerini
2638593	Eukaryota	Ciliophora	Oligohymenophorea	Apostomatida	Foettingeriidae	Hyalophysa			Sar	Alveolata																													cellular organisms	unclassified Hyalophysa																			Intramacronucleata
2638594	Eukaryota	Chordata	Actinopteri	Pleuronectiformes	Soleidae	Zebrias			Opisthokonta	Eumetazoa	Eurypterygia	Ctenosquamata	Acanthomorphata	Euacanthomorphacea	Percomorphaceae	Carangaria					Bilateria	Deuterostomia	Vertebrata	Gnathostomata	Teleostomi	Euteleostomi	Osteoglossocephalai	Neoteleostei	Euteleosteomorpha					Teleostei			Metazoa		cellular organisms	Clupeocephala	unclassified Zebrias												Neopterygii					Pleuronectoidei	Craniata				Actinopterygii
2638595	Eukaryota	Mollusca	Gastropoda	Neogastropoda	Drilliidae	Agladrillia			Opisthokonta	Eumetazoa											Bilateria	Protostomia	Spiralia	Lophotrochozoa													Metazoa		cellular organisms	unclassified Agladrillia													Caenogastropoda											Conoidea
2638596	Eukaryota	Arthropoda	Arachnida	Araneae	Palpimanidae	Scelidocteus			Opisthokonta	Eumetazoa											Bilateria	Protostomia	Ecdysozoa	Panarthropoda	Entelegynae												Metazoa		cellular organisms	unclassified Scelidocteus																		Araneomorphae	Chelicerata					Palpimanoidea
2638597	Eukaryota	Basidiomycota	Agaricomycetes	Polyporales	Steccherinaceae	Metuloidea			Opisthokonta																												Fungi		cellular organisms	Agaricomycetes incertae sedis	unclassified Metuloidea																Dikarya		Agaricomycotina
2638599	Eukaryota	Arthropoda	Insecta	Diptera	Tachinidae	Diplostichus			Opisthokonta	Eumetazoa	Cyclorrhapha										Bilateria	Protostomia	Ecdysozoa	Panarthropoda	Mandibulata	Pancrustacea	Dicondylia	Eremoneura	Endopterygota					Neoptera	Muscomorpha		Metazoa		cellular organisms	Schizophora	Calyptratae	unclassified Diplostichus											Pterygota		Exoristinae			Brachycera	Hexapoda					Oestroidea			Exoristini
2638600	Eukaryota	Arthropoda	Insecta	Lepidoptera	Limacodidae	Prapata			Opisthokonta	Eumetazoa	Apoditrysia										Bilateria	Protostomia	Ecdysozoa	Panarthropoda	Mandibulata	Pancrustacea	Dicondylia	Ditrysia	Endopterygota					Neoptera	Neolepidoptera		Metazoa		cellular organisms	unclassified Prapata				Heteroneura									Pterygota					Glossata	Hexapoda					Zygaenoidea	Amphiesmenoptera
2638601	Eukaryota	Arthropoda	Insecta	Hymenoptera	Eupelmidae	Tineobius			Opisthokonta	Eumetazoa											Bilateria	Protostomia	Ecdysozoa	Panarthropoda	Mandibulata	Pancrustacea	Dicondylia		Endopterygota					Neoptera	Parasitoida		Metazoa		cellular organisms	unclassified Tineobius													Pterygota		Eupelminae			Apocrita	Hexapoda					Chalcidoidea
2638602	Eukaryota	Arthropoda	Insecta	Hymenoptera	Pteromalidae	Anisopteromalus			Opisthokonta	Eumetazoa											Bilateria	Protostomia	Ecdysozoa	Panarthropoda	Mandibulata	Pancrustacea	Dicondylia		Endopterygota					Neoptera	Parasitoida		Metazoa		cellular organisms	unclassified Anisopteromalus													Pterygota		Pteromalinae			Apocrita	Hexapoda					Chalcidoidea
2638603	Eukaryota	Chordata	Actinopteri	Cypriniformes	Leuciscidae	Rutilus			Opisthokonta	Eumetazoa											Bilateria	Deuterostomia	Vertebrata	Gnathostomata	Teleostomi	Euteleostomi	Osteoglossocephalai	Otophysi	Otomorpha					Teleostei			Metazoa		cellular organisms	Clupeocephala	unclassified Rutilus												Neopterygii	Ostariophysi	Leuciscinae			Cyprinoidei	Craniata				Actinopterygii		Cypriniphysae
2638604	Eukaryota	Streptophyta	Magnoliopsida	Asterales	Asteraceae	Minasia			Embryophyta	Tracheophyta											Euphyllophyta	Spermatophyta	Mesangiospermae	eudicotyledons	Gunneridae	Pentapetalae	asterids	campanulids									Viridiplantae		cellular organisms	unclassified Minasia															Vernonioideae				Streptophytina			Lychnophorinae					Vernonieae
2638605	Eukaryota	Arthropoda	Insecta	Hemiptera	Cicadidae	Buyisa			Opisthokonta	Eumetazoa											Bilateria	Protostomia	Ecdysozoa	Panarthropoda	Mandibulata	Pancrustacea	Dicondylia		Paraneoptera					Neoptera	Cicadomorpha		Metazoa		cellular organisms	unclassified Buyisa													Pterygota		Cicadettinae			Auchenorrhyncha	Hexapoda					Cicadoidea			Cicadettini
2638606	Eukaryota	Arthropoda	Insecta	Coleoptera	Dryopidae	Pelonomus			Opisthokonta	Eumetazoa											Bilateria	Protostomia	Ecdysozoa	Panarthropoda	Mandibulata	Pancrustacea	Dicondylia		Endopterygota					Neoptera	Elateriformia		Metazoa		cellular organisms	unclassified Pelonomus													Pterygota					Polyphaga	Hexapoda					Byrrhoidea
2638607	Eukaryota	Nematoda	Enoplea	Dorylaimida	Mydonomidae	Dorylaimoides			Opisthokonta	Eumetazoa											Bilateria	Protostomia	Ecdysozoa														Metazoa		cellular organisms	unclassified Dorylaimoides													Dorylaimia		Mydonominae			Dorylaimina						Tylencholaimoidea
2638608	Eukaryota	Arthropoda	Malacostraca	Isopoda	Santiidae	Santia			Opisthokonta	Eumetazoa											Bilateria	Protostomia	Ecdysozoa	Panarthropoda	Mandibulata	Pancrustacea											Metazoa		cellular organisms	unclassified Santia													Eumalacostraca					Asellota	Crustacea				Multicrustacea	Janiroidea	Peracarida
2638609	Eukaryota	Mollusca	Gastropoda	Trochida	Turbinidae	Bolma			Opisthokonta	Eumetazoa											Bilateria	Protostomia	Spiralia	Lophotrochozoa													Metazoa		cellular organisms	unclassified Bolma													Vetigastropoda											Trochoidea
2638610	Eukaryota	Arthropoda	Insecta	Hymenoptera	Scelionidae	Phanuromyia			Opisthokonta	Eumetazoa											Bilateria	Protostomia	Ecdysozoa	Panarthropoda	Mandibulata	Pancrustacea	Dicondylia		Endopterygota					Neoptera	Parasitoida		Metazoa		cellular organisms	unclassified Phanuromyia													Pterygota		Telenominae			Apocrita	Hexapoda					Platygastroidea
2638611	Eukaryota	Arthropoda	Arachnida	Araneae	Thomisidae	Talaus			Opisthokonta	Eumetazoa											Bilateria	Protostomia	Ecdysozoa	Panarthropoda	Entelegynae	RTA clade	Dionycha										Metazoa		cellular organisms	unclassified Talaus																		Araneomorphae	Chelicerata
2638612	Eukaryota	Fornicata				Dysnectes			Metamonada	Carpediemonas-like organisms																													cellular organisms	unclassified Dysnectes
2638613	Eukaryota	Chordata	Actinopteri		Centropomidae	Lates			Opisthokonta	Eumetazoa	Eurypterygia	Ctenosquamata	Acanthomorphata	Euacanthomorphacea	Percomorphaceae	Carangaria					Bilateria	Deuterostomia	Vertebrata	Gnathostomata	Teleostomi	Euteleostomi	Osteoglossocephalai	Neoteleostei	Euteleosteomorpha					Teleostei			Metazoa		cellular organisms	Clupeocephala	Carangaria incertae sedis	unclassified Lates											Neopterygii						Craniata				Actinopterygii
2638614	Eukaryota	Arthropoda	Insecta	Lepidoptera	Sesiidae	Carmenta			Opisthokonta	Eumetazoa	Apoditrysia										Bilateria	Protostomia	Ecdysozoa	Panarthropoda	Mandibulata	Pancrustacea	Dicondylia	Ditrysia	Endopterygota					Neoptera	Neolepidoptera		Metazoa		cellular organisms	unclassified Carmenta				Heteroneura									Pterygota		Sesiinae			Glossata	Hexapoda					Sesioidea	Amphiesmenoptera		Synanthedonini
2638615	Eukaryota	Platyhelminthes	Rhabditophora	Lecithoepitheliata	Prorhynchidae	Geocentrophora			Opisthokonta	Eumetazoa											Bilateria	Protostomia	Spiralia	Lophotrochozoa													Metazoa		cellular organisms	unclassified Geocentrophora
2638616	Eukaryota	Arthropoda	Arachnida	Araneae	Salticidae	Phanias			Opisthokonta	Eumetazoa	Marpissoida										Bilateria	Protostomia	Ecdysozoa	Panarthropoda	Entelegynae	RTA clade	Dionycha	Salticoida									Metazoa		cellular organisms	unclassified Phanias															Dendryphantinae			Araneomorphae	Chelicerata
2638617	Eukaryota	Ascomycota	Lecanoromycetes	Acarosporales	Acarosporaceae	Acarospora			Opisthokonta	saccharomyceta											leotiomyceta																Fungi		cellular organisms	unclassified Acarospora													Acarosporomycetidae				Dikarya		Pezizomycotina
2638618	Bacteria	Actinobacteria	Actinomycetia	Micrococcales	Cellulomonadaceae	Actinotalea			Terrabacteria group																														cellular organisms	unclassified Actinotalea
2638619	Bacteria	Firmicutes	Clostridia	Eubacteriales	Lachnospiraceae	Pseudobutyrivibrio			Terrabacteria group																														cellular organisms	unclassified Pseudobutyrivibrio
2638620	Eukaryota	Annelida	Polychaeta	Phyllodocida	Pisionidae	Pisionidens			Opisthokonta	Eumetazoa											Bilateria	Protostomia	Spiralia	Lophotrochozoa													Metazoa		cellular organisms	unclassified Pisionidens													Errantia
2638621	Eukaryota	Arthropoda	Insecta	Coleoptera	Trogossitidae	Airora			Opisthokonta	Eumetazoa											Bilateria	Protostomia	Ecdysozoa	Panarthropoda	Mandibulata	Pancrustacea	Dicondylia		Endopterygota					Neoptera	Cucujiformia		Metazoa		cellular organisms	unclassified Airora													Pterygota		Trogossitinae			Polyphaga	Hexapoda					Cleroidea
2638622	Eukaryota	Arthropoda	Insecta	Diptera	Tachinidae	Pelecotheca			Opisthokonta	Eumetazoa	Cyclorrhapha										Bilateria	Protostomia	Ecdysozoa	Panarthropoda	Mandibulata	Pancrustacea	Dicondylia	Eremoneura	Endopterygota					Neoptera	Muscomorpha		Metazoa		cellular organisms	Schizophora	Calyptratae	unclassified Pelecotheca											Pterygota		Exoristinae			Brachycera	Hexapoda					Oestroidea			Goniini
2638623	Eukaryota	Arthropoda	Arachnida	Araneae	Amphinectidae	Amphinecta			Opisthokonta	Eumetazoa											Bilateria	Protostomia	Ecdysozoa	Panarthropoda	Entelegynae	RTA clade											Metazoa		cellular organisms	unclassified Amphinecta																		Araneomorphae	Chelicerata
2638624	Eukaryota	Cnidaria	Anthozoa	Alcyonacea	Gorgoniidae	Pacifigorgia			Opisthokonta	Eumetazoa																											Metazoa		cellular organisms	unclassified Pacifigorgia													Octocorallia					Holaxonia
2638625	Eukaryota	Arthropoda	Insecta	Blattodea	Stylotermitidae	Stylotermes			Opisthokonta	Eumetazoa											Bilateria	Protostomia	Ecdysozoa	Panarthropoda	Mandibulata	Pancrustacea	Dicondylia		Polyneoptera					Neoptera			Metazoa		cellular organisms	Termitoidae	unclassified Stylotermes												Pterygota						Hexapoda					Blattoidea	Dictyoptera
2638626	Eukaryota	Arthropoda	Insecta	Hymenoptera	Ichneumonidae	Lamprocryptidea			Opisthokonta	Eumetazoa											Bilateria	Protostomia	Ecdysozoa	Panarthropoda	Mandibulata	Pancrustacea	Dicondylia		Endopterygota					Neoptera	Parasitoida		Metazoa		cellular organisms	unclassified Lamprocryptidea													Pterygota		Cryptinae			Apocrita	Hexapoda			Baryceratina		Ichneumonoidea			Cryptini
2638627	Eukaryota	Ascomycota	Leotiomycetes			Bettsia			Opisthokonta	saccharomyceta											leotiomyceta	sordariomyceta															Fungi		cellular organisms	Leotiomycetes incertae sedis	unclassified Bettsia																Dikarya		Pezizomycotina
2638628	Eukaryota	Arthropoda	Insecta	Lepidoptera	Limacodidae	Anepopsia			Opisthokonta	Eumetazoa	Apoditrysia										Bilateria	Protostomia	Ecdysozoa	Panarthropoda	Mandibulata	Pancrustacea	Dicondylia	Ditrysia	Endopterygota					Neoptera	Neolepidoptera		Metazoa		cellular organisms	unclassified Anepopsia				Heteroneura									Pterygota					Glossata	Hexapoda					Zygaenoidea	Amphiesmenoptera
2638629	Eukaryota	Streptophyta	Magnoliopsida	Fabales	Fabaceae	Baphia			Embryophyta	Tracheophyta	50 kb inversion clade										Euphyllophyta	Spermatophyta	Mesangiospermae	eudicotyledons	Gunneridae	Pentapetalae	rosids	fabids									Viridiplantae		cellular organisms	unclassified Baphia															Papilionoideae				Streptophytina								Baphieae
2638630	Eukaryota	Arthropoda	Insecta	Blattodea	Ectobiidae	Hypnorna			Opisthokonta	Eumetazoa											Bilateria	Protostomia	Ecdysozoa	Panarthropoda	Mandibulata	Pancrustacea	Dicondylia		Polyneoptera					Neoptera			Metazoa		cellular organisms	unclassified Hypnorna													Pterygota		Blattellinae				Hexapoda					Blaberoidea	Dictyoptera
2638631	Eukaryota	Bacillariophyta	Bacillariophyceae	Cocconeidales	Achnanthidiaceae	Eucocconeis			Sar	Stramenopiles											Ochrophyta	Bacillariophycidae																	cellular organisms	unclassified Eucocconeis
2638632	Eukaryota	Arthropoda	Insecta	Coleoptera	Staphylinidae	Domene			Opisthokonta	Eumetazoa											Bilateria	Protostomia	Ecdysozoa	Panarthropoda	Mandibulata	Pancrustacea	Dicondylia		Endopterygota					Neoptera	Staphyliniformia		Metazoa		cellular organisms	unclassified Domene													Pterygota		Paederinae			Polyphaga	Hexapoda					Staphylinoidea
2638633	Eukaryota	Arthropoda	Ostracoda	Podocopida	Cyprididae	Cyprinotus			Opisthokonta	Eumetazoa											Bilateria	Protostomia	Ecdysozoa	Panarthropoda	Mandibulata	Pancrustacea											Metazoa		cellular organisms	unclassified Cyprinotus													Podocopa					Cypridocopina	Crustacea				Oligostraca	Cypridoidea
2638634	Bacteria	Lentisphaerae	Lentisphaeria	Victivallales	Victivallaceae	Victivallis			PVC group																														cellular organisms	unclassified Victivallis
2638635	Eukaryota	Ascomycota	Pezizomycetes	Pezizales	Sarcoscyphaceae	Wynnea			Opisthokonta	saccharomyceta																											Fungi		cellular organisms	unclassified Wynnea																	Dikarya		Pezizomycotina
2638636	Eukaryota	Arthropoda	Insecta	Hymenoptera	Eulophidae	Melittobia			Opisthokonta	Eumetazoa											Bilateria	Protostomia	Ecdysozoa	Panarthropoda	Mandibulata	Pancrustacea	Dicondylia		Endopterygota					Neoptera	Parasitoida		Metazoa		cellular organisms	unclassified Melittobia													Pterygota		Tetrastichinae			Apocrita	Hexapoda					Chalcidoidea
2638637	Eukaryota		Bigyra	Amphitremida		Diplophrys			Sar	Stramenopiles																													cellular organisms	unclassified Diplophrys													Labyrinthulomycetes
2638638	Eukaryota	Streptophyta	Magnoliopsida	Rosales	Urticaceae	Pourouma			Embryophyta	Tracheophyta											Euphyllophyta	Spermatophyta	Mesangiospermae	eudicotyledons	Gunneridae	Pentapetalae	rosids	fabids									Viridiplantae		cellular organisms	unclassified Pourouma																			Streptophytina
2638639	Eukaryota	Arthropoda	Arachnida	Araneae	Salticidae	Lagnus			Opisthokonta	Eumetazoa											Bilateria	Protostomia	Ecdysozoa	Panarthropoda	Entelegynae	RTA clade	Dionycha										Metazoa		cellular organisms	Salticidae incertae sedis	unclassified Lagnus																	Araneomorphae	Chelicerata
2638640	Eukaryota	Ascomycota	Dothideomycetes	Tubeufiales	Tubeufiaceae	Helicoma			Opisthokonta	saccharomyceta											leotiomyceta	dothideomyceta															Fungi		cellular organisms	Dothideomycetes incertae sedis	unclassified Helicoma																Dikarya		Pezizomycotina
2638641	Eukaryota	Arthropoda	Insecta	Lepidoptera	Pyralidae	Perula			Opisthokonta	Eumetazoa	Obtectomera										Bilateria	Protostomia	Ecdysozoa	Panarthropoda	Mandibulata	Pancrustacea	Dicondylia	Ditrysia	Endopterygota					Neoptera	Neolepidoptera		Metazoa		cellular organisms	unclassified Perula				Heteroneura									Pterygota		Pyralinae			Glossata	Hexapoda					Pyraloidea	Amphiesmenoptera
2638642	Eukaryota	Arthropoda	Insecta	Coleoptera	Staphylinidae	Anaclasiger			Opisthokonta	Eumetazoa											Bilateria	Protostomia	Ecdysozoa	Panarthropoda	Mandibulata	Pancrustacea	Dicondylia		Endopterygota					Neoptera	Staphyliniformia		Metazoa		cellular organisms	Omaliinae group	unclassified Anaclasiger												Pterygota		Pselaphinae			Polyphaga	Hexapoda					Staphylinoidea
2638643	Eukaryota	Ascomycota	Sordariomycetes			Vertexicola			Opisthokonta	saccharomyceta											leotiomyceta	sordariomyceta															Fungi		cellular organisms	Sordariomycetidae incertae sedis	unclassified Vertexicola												Sordariomycetidae				Dikarya		Pezizomycotina
2638644	Eukaryota	Streptophyta	Magnoliopsida	Santalales	Loranthaceae	Loranthus			Embryophyta	Tracheophyta											Euphyllophyta	Spermatophyta	Mesangiospermae	eudicotyledons	Gunneridae	Pentapetalae											Viridiplantae		cellular organisms	unclassified Loranthus																			Streptophytina			Loranthinae					Lorantheae
2638645	Eukaryota	Streptophyta	Magnoliopsida	Gentianales	Apocynaceae	Philibertia			Embryophyta	Tracheophyta	MOOG clade										Euphyllophyta	Spermatophyta	Mesangiospermae	eudicotyledons	Gunneridae	Pentapetalae	asterids	lamiids									Viridiplantae		cellular organisms	unclassified Philibertia															Asclepiadoideae				Streptophytina			Oxypetalinae					Asclepiadeae
2638646	Eukaryota	Arthropoda	Insecta	Coleoptera	Hydraenidae	Meropathus			Opisthokonta	Eumetazoa											Bilateria	Protostomia	Ecdysozoa	Panarthropoda	Mandibulata	Pancrustacea	Dicondylia		Endopterygota					Neoptera	Staphyliniformia		Metazoa		cellular organisms	unclassified Meropathus													Pterygota		Ochthebiinae			Polyphaga	Hexapoda					Staphylinoidea
2638647	Eukaryota	Arthropoda	Arachnida	Sarcoptiformes	Analgidae	Analges			Opisthokonta	Eumetazoa											Bilateria	Protostomia	Ecdysozoa	Panarthropoda													Metazoa		cellular organisms	unclassified Analges				Psoroptidia									Acari		Analginae			Astigmata	Chelicerata					Analgoidea	Acariformes
2638648	Eukaryota	Chordata	Actinopteri	Labriformes	Labridae	Sparisoma			Opisthokonta	Eumetazoa	Eurypterygia	Ctenosquamata	Acanthomorphata	Euacanthomorphacea	Percomorphaceae	Eupercaria					Bilateria	Deuterostomia	Vertebrata	Gnathostomata	Teleostomi	Euteleostomi	Osteoglossocephalai	Neoteleostei	Euteleosteomorpha					Teleostei			Metazoa		cellular organisms	Clupeocephala	unclassified Sparisoma												Neopterygii						Craniata				Actinopterygii
2638649	Eukaryota	Arthropoda	Malacostraca	Isopoda	Munnopsidae	Mimocopelates			Opisthokonta	Eumetazoa											Bilateria	Protostomia	Ecdysozoa	Panarthropoda	Mandibulata	Pancrustacea											Metazoa		cellular organisms	unclassified Mimocopelates													Eumalacostraca		Lipomerinae			Asellota	Crustacea				Multicrustacea	Janiroidea	Peracarida
2638650	Eukaryota	Ascomycota	Dothideomycetes	Pleosporales	Tetraplosphaeriaceae	Tetraploa			Opisthokonta	saccharomyceta											leotiomyceta	dothideomyceta															Fungi		cellular organisms	unclassified Tetraploa													Pleosporomycetidae				Dikarya		Pezizomycotina
2638651	Eukaryota	Streptophyta	Magnoliopsida	Alismatales	Alismataceae	Limnophyton			Embryophyta	Tracheophyta											Euphyllophyta	Spermatophyta	Mesangiospermae	Liliopsida													Viridiplantae		cellular organisms	unclassified Limnophyton																			Streptophytina
2638652	Eukaryota	Ascomycota	Eurotiomycetes	Onygenales	Ajellomycetaceae	Blastomyces			Opisthokonta	saccharomyceta											leotiomyceta																Fungi		cellular organisms	unclassified Blastomyces													Eurotiomycetidae				Dikarya		Pezizomycotina
2638653	Eukaryota	Gastrotricha		Macrodasyida	Dactylopodolidae	Xenodasys			Opisthokonta	Eumetazoa											Bilateria	Protostomia	Spiralia	Lophotrochozoa													Metazoa		cellular organisms	unclassified Xenodasys
2638654	Eukaryota	Arthropoda	Insecta	Coleoptera	Staphylinidae	Staphylinus			Opisthokonta	Eumetazoa											Bilateria	Protostomia	Ecdysozoa	Panarthropoda	Mandibulata	Pancrustacea	Dicondylia		Endopterygota					Neoptera	Staphyliniformia		Metazoa		cellular organisms	Staphylininae group	unclassified Staphylinus												Pterygota		Staphylininae			Polyphaga	Hexapoda					Staphylinoidea			Staphylinini
2638655	Eukaryota		Dinophyceae	Gymnodiniales	Warnowiaceae	Nematodinium			Sar	Alveolata																													cellular organisms	unclassified Nematodinium
2638656	Eukaryota	Arthropoda	Insecta	Mantodea	Eremiaphilidae	Dysaules			Opisthokonta	Eumetazoa											Bilateria	Protostomia	Ecdysozoa	Panarthropoda	Mandibulata	Pancrustacea	Dicondylia		Polyneoptera					Neoptera			Metazoa		cellular organisms	unclassified Dysaules													Pterygota		Tarachodinae			Eumantodea	Hexapoda					Eremiaphiloidea	Dictyoptera
2638657	Bacteria	Actinobacteria	Actinomycetia	Micrococcales	Microbacteriaceae	Microterricola			Terrabacteria group																														cellular organisms	unclassified Microterricola
2638659	Eukaryota	Arthropoda	Insecta	Coleoptera	Attelabidae	Paratrachelophorus			Opisthokonta	Eumetazoa											Bilateria	Protostomia	Ecdysozoa	Panarthropoda	Mandibulata	Pancrustacea	Dicondylia		Endopterygota					Neoptera	Cucujiformia		Metazoa		cellular organisms	unclassified Paratrachelophorus													Pterygota		Apoderinae			Polyphaga	Hexapoda					Curculionoidea
2638660	Eukaryota	Platyhelminthes	Cestoda	Cyclophyllidea	Gryporhynchidae	Paradilepis			Opisthokonta	Eumetazoa											Bilateria	Protostomia	Spiralia	Lophotrochozoa													Metazoa		cellular organisms	unclassified Paradilepis													Eucestoda
2638661	Eukaryota	Arthropoda	Insecta	Lepidoptera	Cecidosidae	Scyrotis			Opisthokonta	Eumetazoa											Bilateria	Protostomia	Ecdysozoa	Panarthropoda	Mandibulata	Pancrustacea	Dicondylia		Endopterygota					Neoptera	Neolepidoptera		Metazoa		cellular organisms	unclassified Scyrotis				Heteroneura									Pterygota					Glossata	Hexapoda					Incurvarioidea	Amphiesmenoptera
2638662	Eukaryota	Cnidaria	Hydrozoa	Trachymedusae	Ptychogastriidae	Ptychogastria			Opisthokonta	Eumetazoa																											Metazoa		cellular organisms	unclassified Ptychogastria													Trachylinae
2638663	Eukaryota	Streptophyta	Magnoliopsida	Malpighiales	Euphorbiaceae	Aleurites			Embryophyta	Tracheophyta											Euphyllophyta	Spermatophyta	Mesangiospermae	eudicotyledons	Gunneridae	Pentapetalae	rosids	fabids									Viridiplantae		cellular organisms	unclassified Aleurites															Crotonoideae				Streptophytina								Aleuritideae
2638664	Eukaryota	Arthropoda	Insecta	Coleoptera	Coccinellidae	Bulaea			Opisthokonta	Eumetazoa											Bilateria	Protostomia	Ecdysozoa	Panarthropoda	Mandibulata	Pancrustacea	Dicondylia		Endopterygota					Neoptera	Cucujiformia		Metazoa		cellular organisms	unclassified Bulaea													Pterygota		Coccinellinae			Polyphaga	Hexapoda					Coccinelloidea			Bulaeini
2638665	Eukaryota	Arthropoda	Insecta	Diptera	Psychodidae	Lepidiella			Opisthokonta	Eumetazoa											Bilateria	Protostomia	Ecdysozoa	Panarthropoda	Mandibulata	Pancrustacea	Dicondylia		Endopterygota					Neoptera	Psychodomorpha		Metazoa		cellular organisms	unclassified Lepidiella													Pterygota		Psychodinae			Nematocera	Hexapoda					Psychodoidea
2638666	Eukaryota	Arthropoda	Insecta	Coleoptera	Elateridae	Cebrio			Opisthokonta	Eumetazoa											Bilateria	Protostomia	Ecdysozoa	Panarthropoda	Mandibulata	Pancrustacea	Dicondylia		Endopterygota					Neoptera	Elateriformia		Metazoa		cellular organisms	unclassified Cebrio													Pterygota		Cebrioninae			Polyphaga	Hexapoda					Elateroidea
2638667	Eukaryota	Arthropoda	Insecta	Diptera	Ceratopogonidae	Stenoxenus			Opisthokonta	Eumetazoa											Bilateria	Protostomia	Ecdysozoa	Panarthropoda	Mandibulata	Pancrustacea	Dicondylia		Endopterygota					Neoptera	Culicomorpha		Metazoa		cellular organisms	unclassified Stenoxenus													Pterygota		Ceratopogoninae			Nematocera	Hexapoda					Chironomoidea			Stenoxenini
2638669	Eukaryota	Cnidaria	Scyphozoa	Rhizostomeae	Catostylidae	Catostylus			Opisthokonta	Eumetazoa																											Metazoa		cellular organisms	unclassified Catostylus
2638670	Eukaryota	Arthropoda	Insecta	Odonata	Libellulidae	Palpopleura			Opisthokonta	Eumetazoa											Bilateria	Protostomia	Ecdysozoa	Panarthropoda	Mandibulata	Pancrustacea	Dicondylia							Palaeoptera	Anisoptera		Metazoa		cellular organisms	unclassified Palpopleura													Pterygota					Epiprocta	Hexapoda					Cavilabiata
2638671	Eukaryota	Arthropoda	Insecta	Coleoptera	Curculionidae	Eutoxus			Opisthokonta	Eumetazoa											Bilateria	Protostomia	Ecdysozoa	Panarthropoda	Mandibulata	Pancrustacea	Dicondylia		Endopterygota					Neoptera	Cucujiformia		Metazoa		cellular organisms	unclassified Eutoxus													Pterygota		Baridinae			Polyphaga	Hexapoda					Curculionoidea
2638672	Eukaryota	Arthropoda	Insecta	Coleoptera	Chrysomelidae	Lipromela			Opisthokonta	Eumetazoa											Bilateria	Protostomia	Ecdysozoa	Panarthropoda	Mandibulata	Pancrustacea	Dicondylia		Endopterygota					Neoptera	Cucujiformia		Metazoa		cellular organisms	Galerucinae incertae sedis	unclassified Lipromela												Pterygota		Galerucinae			Polyphaga	Hexapoda					Chrysomeloidea
2638673	Eukaryota	Arthropoda	Insecta	Mantodea	Mantidae	Mantidae gen. mantisJanzen01			Opisthokonta	Eumetazoa											Bilateria	Protostomia	Ecdysozoa	Panarthropoda	Mandibulata	Pancrustacea	Dicondylia		Polyneoptera					Neoptera			Metazoa		cellular organisms	unclassified Mantidae	unclassified Mantidae gen. mantisJanzen01												Pterygota					Eumantodea	Hexapoda					Mantoidea	Dictyoptera
2638674	Eukaryota	Bacillariophyta	Bacillariophyceae	Bacillariales	Bacillariaceae	Hantzschia			Sar	Stramenopiles											Ochrophyta	Bacillariophycidae																	cellular organisms	unclassified Hantzschia
2638675	Eukaryota	Arthropoda	Insecta	Hemiptera	Reduviidae	Staliastes			Opisthokonta	Eumetazoa	Euheteroptera	Neoheteroptera	Panheteroptera								Bilateria	Protostomia	Ecdysozoa	Panarthropoda	Mandibulata	Pancrustacea	Dicondylia	Prosorrhyncha	Paraneoptera					Neoptera	Cimicomorpha		Metazoa		cellular organisms	unclassified Staliastes													Pterygota		Reduviinae			Heteroptera	Hexapoda					Reduvioidea
2638676	Eukaryota	Arthropoda	Insecta	Hemiptera	Miridae	Lygus			Opisthokonta	Eumetazoa	Euheteroptera	Neoheteroptera	Panheteroptera								Bilateria	Protostomia	Ecdysozoa	Panarthropoda	Mandibulata	Pancrustacea	Dicondylia	Prosorrhyncha	Paraneoptera					Neoptera	Cimicomorpha		Metazoa		cellular organisms	unclassified Lygus													Pterygota		Mirinae			Heteroptera	Hexapoda					Cimicoidea			Mirini
2638677	Eukaryota	Nematoda	Enoplea	Dorylaimida	Belondiridae	Syncheilaxonchium			Opisthokonta	Eumetazoa											Bilateria	Protostomia	Ecdysozoa														Metazoa		cellular organisms	unclassified Syncheilaxonchium													Dorylaimia		Axonchiinae			Dorylaimina						Belondiroidea
2638678	Eukaryota	Arthropoda	Insecta	Lepidoptera	Oecophoridae	Carolana			Opisthokonta	Eumetazoa											Bilateria	Protostomia	Ecdysozoa	Panarthropoda	Mandibulata	Pancrustacea	Dicondylia	Ditrysia	Endopterygota					Neoptera	Neolepidoptera		Metazoa		cellular organisms	unclassified Carolana				Heteroneura									Pterygota		Oecophorinae			Glossata	Hexapoda					Gelechioidea	Amphiesmenoptera
2638680	Eukaryota	Arthropoda	Insecta	Coleoptera	Cerambycidae	Niphona			Opisthokonta	Eumetazoa											Bilateria	Protostomia	Ecdysozoa	Panarthropoda	Mandibulata	Pancrustacea	Dicondylia		Endopterygota					Neoptera	Cucujiformia		Metazoa		cellular organisms	unclassified Niphona													Pterygota		Lamiinae			Polyphaga	Hexapoda					Chrysomeloidea			Pteropliini
2638681	Archaea	Euryarchaeota	Methanobacteria	Methanobacteriales	Methanobacteriaceae	Methanobrevibacter			Methanomada group																														cellular organisms	unclassified Methanobrevibacter
2638682	Eukaryota	Cnidaria	Hydrozoa	Limnomedusae	Olindiidae	Craspedacusta			Opisthokonta	Eumetazoa																											Metazoa		cellular organisms	unclassified Craspedacusta													Trachylinae
2638683	Bacteria	Nitrospinae	Nitrospinia	Nitrospinales	Nitrospinaceae	Nitrospina			Nitrospinae/Tectomicrobia group																														cellular organisms	unclassified Nitrospina
2638684	Eukaryota	Arthropoda	Insecta	Lepidoptera	Noctuidae	Heliocheilus			Opisthokonta	Eumetazoa	Obtectomera										Bilateria	Protostomia	Ecdysozoa	Panarthropoda	Mandibulata	Pancrustacea	Dicondylia	Ditrysia	Endopterygota					Neoptera	Neolepidoptera		Metazoa		cellular organisms	unclassified Heliocheilus				Heteroneura									Pterygota		Heliothinae			Glossata	Hexapoda					Noctuoidea	Amphiesmenoptera
2638685	Eukaryota	Chordata	Actinopteri		Monodactylidae	Monodactylus			Opisthokonta	Eumetazoa	Eurypterygia	Ctenosquamata	Acanthomorphata	Euacanthomorphacea	Percomorphaceae	Eupercaria					Bilateria	Deuterostomia	Vertebrata	Gnathostomata	Teleostomi	Euteleostomi	Osteoglossocephalai	Neoteleostei	Euteleosteomorpha					Teleostei			Metazoa		cellular organisms	Clupeocephala	Eupercaria incertae sedis	unclassified Monodactylus											Neopterygii						Craniata				Actinopterygii
2638686	Eukaryota	Basidiomycota	Agaricomycetes	Agaricales	Cyphellaceae	Cheimonophyllum			Opisthokonta																												Fungi		cellular organisms	unclassified Cheimonophyllum													Agaricomycetidae				Dikarya	Marasmiineae	Agaricomycotina
2638687	Eukaryota	Arthropoda	Insecta	Blattodea	Ectobiidae	Saltoblattella			Opisthokonta	Eumetazoa											Bilateria	Protostomia	Ecdysozoa	Panarthropoda	Mandibulata	Pancrustacea	Dicondylia		Polyneoptera					Neoptera			Metazoa		cellular organisms	unclassified Saltoblattella													Pterygota		Blattellinae				Hexapoda					Blaberoidea	Dictyoptera
2638688	Eukaryota	Ascomycota	Sordariomycetes	Microascales	Halosphaeriaceae	Morakotiella			Opisthokonta	saccharomyceta											leotiomyceta	sordariomyceta															Fungi		cellular organisms	unclassified Morakotiella													Hypocreomycetidae				Dikarya		Pezizomycotina
2638689	Eukaryota	Arthropoda	Arachnida	Sarcoptiformes	Oribatellidae	Oribatella			Opisthokonta	Eumetazoa											Bilateria	Protostomia	Ecdysozoa	Panarthropoda											Brachypylina		Metazoa		cellular organisms	unclassified Oribatella													Acari					Oribatida	Chelicerata					Oribatelloidea	Acariformes
2638690	Eukaryota	Streptophyta	Magnoliopsida	Asparagales	Orchidaceae	Cystorchis			Embryophyta	Tracheophyta											Euphyllophyta	Spermatophyta	Mesangiospermae	Liliopsida													Viridiplantae		cellular organisms	unclassified Cystorchis													Petrosaviidae		Orchidoideae				Streptophytina			Goodyerinae					Cranichideae
2638691	Eukaryota	Arthropoda	Insecta	Coleoptera	Chrysomelidae	Mantura			Opisthokonta	Eumetazoa											Bilateria	Protostomia	Ecdysozoa	Panarthropoda	Mandibulata	Pancrustacea	Dicondylia		Endopterygota					Neoptera	Cucujiformia		Metazoa		cellular organisms	unclassified Mantura													Pterygota		Galerucinae			Polyphaga	Hexapoda					Chrysomeloidea			Alticini
2638693	Eukaryota	Nematoda	Chromadorea	Rhabditida	Cystidicolidae	Capillospirura			Opisthokonta	Eumetazoa											Bilateria	Protostomia	Ecdysozoa												Spiruromorpha		Metazoa		cellular organisms	unclassified Capillospirura																		Spirurina						Spiruroidea
2638694	Archaea	Euryarchaeota	Methanomicrobia	Methanomicrobiales	Methanomicrobiaceae	Methanogenium			Stenosarchaea group																														cellular organisms	unclassified Methanogenium
2638695	Eukaryota	Streptophyta	Magnoliopsida	Poales	Rapateaceae	Stegolepis			Embryophyta	Tracheophyta											Euphyllophyta	Spermatophyta	Mesangiospermae	Liliopsida	commelinids												Viridiplantae		cellular organisms	unclassified Stegolepis													Petrosaviidae						Streptophytina
2638696	Eukaryota	Arthropoda	Malacostraca	Isopoda	Cirolanidae	Saharolana			Opisthokonta	Eumetazoa											Bilateria	Protostomia	Ecdysozoa	Panarthropoda	Mandibulata	Pancrustacea	Flabellifera										Metazoa		cellular organisms	unclassified Saharolana													Eumalacostraca						Crustacea				Multicrustacea		Peracarida
2638697	Eukaryota	Ascomycota	Lecanoromycetes	Lecanorales	Parmeliaceae	Parmotrema			Opisthokonta	saccharomyceta											leotiomyceta	OSLEUM clade															Fungi		cellular organisms	unclassified Parmotrema													Lecanoromycetidae				Dikarya	Lecanorineae	Pezizomycotina
2638698	Eukaryota	Arthropoda	Insecta	Hymenoptera	Scelionidae	Baeus			Opisthokonta	Eumetazoa											Bilateria	Protostomia	Ecdysozoa	Panarthropoda	Mandibulata	Pancrustacea	Dicondylia		Endopterygota					Neoptera	Parasitoida		Metazoa		cellular organisms	unclassified Baeus													Pterygota		Scelioninae			Apocrita	Hexapoda					Platygastroidea
2638699	Eukaryota	Xenacoelomorpha		Acoela	Haploposthiidae	Haploposthia			Opisthokonta	Eumetazoa											Bilateria																Metazoa		cellular organisms	unclassified Haploposthia																			Acoelomorpha
2638700	Eukaryota	Arthropoda	Insecta	Lepidoptera	Tortricidae	Gibberifera			Opisthokonta	Eumetazoa	Apoditrysia										Bilateria	Protostomia	Ecdysozoa	Panarthropoda	Mandibulata	Pancrustacea	Dicondylia	Ditrysia	Endopterygota					Neoptera	Neolepidoptera		Metazoa		cellular organisms	unclassified Gibberifera				Heteroneura									Pterygota		Olethreutinae			Glossata	Hexapoda					Tortricoidea	Amphiesmenoptera		Eucosmini
2638701	Eukaryota	Arthropoda	Insecta	Coleoptera	Curculionidae	Dexipeus			Opisthokonta	Eumetazoa											Bilateria	Protostomia	Ecdysozoa	Panarthropoda	Mandibulata	Pancrustacea	Dicondylia		Endopterygota					Neoptera	Cucujiformia		Metazoa		cellular organisms	unclassified Dexipeus													Pterygota		Dryophthorinae			Polyphaga	Hexapoda					Curculionoidea
2638702	Eukaryota	Arthropoda	Insecta	Hymenoptera	Colletidae	Protodiscelis			Opisthokonta	Eumetazoa											Bilateria	Protostomia	Ecdysozoa	Panarthropoda	Mandibulata	Pancrustacea	Dicondylia		Endopterygota					Neoptera	Aculeata		Metazoa		cellular organisms	unclassified Protodiscelis													Pterygota		Paracolletinae			Apocrita	Hexapoda					Apoidea
2638703	Eukaryota	Ascomycota	Dothideomycetes	Mycosphaerellales	Teratosphaeriaceae	Batcheloromyces			Opisthokonta	saccharomyceta											leotiomyceta	dothideomyceta															Fungi		cellular organisms	unclassified Batcheloromyces													Dothideomycetidae				Dikarya		Pezizomycotina
2638704	Eukaryota	Arthropoda	Arachnida	Araneae	Anamidae	Chenistonia			Opisthokonta	Eumetazoa											Bilateria	Protostomia	Ecdysozoa	Panarthropoda													Metazoa		cellular organisms	unclassified Chenistonia																		Mygalomorphae	Chelicerata
2638705	Eukaryota	Arthropoda	Insecta	Coleoptera	Staphylinidae	Oligota			Opisthokonta	Eumetazoa											Bilateria	Protostomia	Ecdysozoa	Panarthropoda	Mandibulata	Pancrustacea	Dicondylia		Endopterygota					Neoptera	Staphyliniformia		Metazoa		cellular organisms	Tachyporinae group	unclassified Oligota												Pterygota		Aleocharinae			Polyphaga	Hexapoda					Staphylinoidea			Hypocyphtini
2638706	Eukaryota	Streptophyta	Magnoliopsida	Boraginales	Boraginaceae	Bothriospermum			Embryophyta	Tracheophyta											Euphyllophyta	Spermatophyta	Mesangiospermae	eudicotyledons	Gunneridae	Pentapetalae	asterids	lamiids									Viridiplantae		cellular organisms	unclassified Bothriospermum															Cynoglossoideae				Streptophytina			Bothriosperminae					Cynoglosseae
2638707	Eukaryota	Tubulinea	Echinamoebida			Vermamoeba			Amoebozoa																														cellular organisms	unclassified Vermamoeba
2638708	Eukaryota	Arthropoda	Insecta	Lepidoptera	Crambidae	Chrysoteuchia			Opisthokonta	Eumetazoa	Obtectomera										Bilateria	Protostomia	Ecdysozoa	Panarthropoda	Mandibulata	Pancrustacea	Dicondylia	Ditrysia	Endopterygota					Neoptera	Neolepidoptera		Metazoa		cellular organisms	unclassified Chrysoteuchia				Heteroneura									Pterygota		Crambinae			Glossata	Hexapoda					Pyraloidea	Amphiesmenoptera
2638709	Eukaryota	Chlorophyta	Chlorophyceae	Chlamydomonadales	Pleurastraceae	Pleurastrum			core chlorophytes	CS clade																											Viridiplantae		cellular organisms	unclassified Pleurastrum
2638710	Bacteria	Aquificae	Aquificae	Aquificales	Aquificaceae	Aquifex																																	cellular organisms	unclassified Aquifex
2638711	Eukaryota	Arthropoda	Insecta	Hymenoptera	Braconidae	Compsobraconoides			Opisthokonta	Eumetazoa											Bilateria	Protostomia	Ecdysozoa	Panarthropoda	Mandibulata	Pancrustacea	Dicondylia		Endopterygota					Neoptera	Parasitoida		Metazoa		cellular organisms	unclassified Compsobraconoides													Pterygota		Braconinae			Apocrita	Hexapoda					Ichneumonoidea
2638712	Eukaryota	Cnidaria	Anthozoa	Alcyonacea	Isididae	Keratoisis			Opisthokonta	Eumetazoa																											Metazoa		cellular organisms	unclassified Keratoisis													Octocorallia					Calcaxonia
2638713	Eukaryota	Arthropoda	Insecta	Lepidoptera	Sphingidae	Eumorpha			Opisthokonta	Eumetazoa	Obtectomera										Bilateria	Protostomia	Ecdysozoa	Panarthropoda	Mandibulata	Pancrustacea	Dicondylia	Ditrysia	Endopterygota					Neoptera	Neolepidoptera		Metazoa		cellular organisms	unclassified Eumorpha				Heteroneura									Pterygota		Macroglossinae			Glossata	Hexapoda					Bombycoidea	Amphiesmenoptera		Philampelini
2638714	Eukaryota	Chordata	Mammalia	Eulipotyphla	Soricidae	Suncus			Opisthokonta	Eumetazoa	Amniota	Theria	Eutheria	Boreoeutheria							Bilateria	Deuterostomia	Vertebrata	Gnathostomata	Teleostomi	Euteleostomi	Dipnotetrapodomorpha	Tetrapoda									Metazoa		cellular organisms	unclassified Suncus															Crocidurinae				Craniata				Sarcopterygii		Laurasiatheria
2638715	Eukaryota	Arthropoda	Insecta	Hymenoptera	Ichneumonidae	Clistopyga			Opisthokonta	Eumetazoa											Bilateria	Protostomia	Ecdysozoa	Panarthropoda	Mandibulata	Pancrustacea	Dicondylia		Endopterygota					Neoptera	Parasitoida		Metazoa		cellular organisms	unclassified Clistopyga													Pterygota		Pimplinae			Apocrita	Hexapoda					Ichneumonoidea			Ephialtini
2638716	Eukaryota	Arthropoda	Insecta	Hymenoptera	Mutillidae	Smicromyrmilla			Opisthokonta	Eumetazoa											Bilateria	Protostomia	Ecdysozoa	Panarthropoda	Mandibulata	Pancrustacea	Dicondylia		Endopterygota					Neoptera	Aculeata		Metazoa		cellular organisms	unclassified Smicromyrmilla													Pterygota		Ticoplinae			Apocrita	Hexapoda					Pompiloidea
2638717	Eukaryota	Arthropoda	Insecta	Hymenoptera	Braconidae	Mesocoelus			Opisthokonta	Eumetazoa											Bilateria	Protostomia	Ecdysozoa	Panarthropoda	Mandibulata	Pancrustacea	Dicondylia		Endopterygota					Neoptera	Parasitoida		Metazoa		cellular organisms	unclassified Mesocoelus													Pterygota		Agathidinae			Apocrita	Hexapoda					Ichneumonoidea
2638718	Eukaryota	Ascomycota	Sordariomycetes	Torpedosporales	Juncigenaceae	Moheitospora			Opisthokonta	saccharomyceta											leotiomyceta	sordariomyceta															Fungi		cellular organisms	unclassified Moheitospora													Hypocreomycetidae				Dikarya		Pezizomycotina
2638719	Bacteria	Proteobacteria	Alphaproteobacteria	Rhodobacterales	Rhodobacteraceae	Pseudaestuariivita																																	cellular organisms	unclassified Pseudaestuariivita
2638720	Eukaryota	Arthropoda	Insecta	Hymenoptera	Braconidae	Iare			Opisthokonta	Eumetazoa											Bilateria	Protostomia	Ecdysozoa	Panarthropoda	Mandibulata	Pancrustacea	Dicondylia		Endopterygota					Neoptera	Parasitoida		Metazoa		cellular organisms	unclassified Iare													Pterygota		Doryctinae			Apocrita	Hexapoda					Ichneumonoidea
2638721	Eukaryota	Arthropoda	Insecta	Lepidoptera	Erebidae	Pseudapistosia			Opisthokonta	Eumetazoa	Obtectomera										Bilateria	Protostomia	Ecdysozoa	Panarthropoda	Mandibulata	Pancrustacea	Dicondylia	Ditrysia	Endopterygota					Neoptera	Neolepidoptera		Metazoa		cellular organisms	unclassified Pseudapistosia				Heteroneura									Pterygota		Arctiinae			Glossata	Hexapoda					Noctuoidea	Amphiesmenoptera		Phaegopterini
2638722	Eukaryota	Arthropoda	Insecta	Coleoptera	Tenebrionidae	Diaspirus			Opisthokonta	Eumetazoa											Bilateria	Protostomia	Ecdysozoa	Panarthropoda	Mandibulata	Pancrustacea	Dicondylia		Endopterygota					Neoptera	Cucujiformia		Metazoa		cellular organisms	unclassified Diaspirus													Pterygota		Lagriinae			Polyphaga	Hexapoda					Tenebrionoidea
2638723	Bacteria	Bacteroidota	Flavobacteriia	Flavobacteriales	Flavobacteriaceae	Jejuia			FCB group	Bacteroidetes/Chlorobi group																													cellular organisms	unclassified Jejuia
2638724	Eukaryota	Arthropoda	Insecta	Lepidoptera	Noctuidae	Idalima			Opisthokonta	Eumetazoa	Obtectomera										Bilateria	Protostomia	Ecdysozoa	Panarthropoda	Mandibulata	Pancrustacea	Dicondylia	Ditrysia	Endopterygota					Neoptera	Neolepidoptera		Metazoa		cellular organisms	unclassified Idalima				Heteroneura									Pterygota		Agaristinae			Glossata	Hexapoda					Noctuoidea	Amphiesmenoptera
2638725	Eukaryota	Ciliophora	Oligohymenophorea	Sessilida	Scyphidiidae	Scyphidia			Sar	Alveolata																													cellular organisms	unclassified Scyphidia													Peritrichia						Intramacronucleata
2638726	Bacteria	Firmicutes	Tissierellia	Tissierellales	Tissierellaceae	Tissierella			Terrabacteria group																														cellular organisms	unclassified Tissierella
2638727	Bacteria	Spirochaetes	Spirochaetia	Spirochaetales	Treponemataceae	Treponema																																	cellular organisms	unclassified Treponema
2638728	Eukaryota	Arthropoda	Insecta	Coleoptera	Chrysomelidae	Nisotra			Opisthokonta	Eumetazoa											Bilateria	Protostomia	Ecdysozoa	Panarthropoda	Mandibulata	Pancrustacea	Dicondylia		Endopterygota					Neoptera	Cucujiformia		Metazoa		cellular organisms	unclassified Nisotra													Pterygota		Galerucinae			Polyphaga	Hexapoda			Podagricina		Chrysomeloidea			Alticini
2638729	Eukaryota	Arthropoda	Insecta	Hemiptera	Aphididae	Cinara			Opisthokonta	Eumetazoa											Bilateria	Protostomia	Ecdysozoa	Panarthropoda	Mandibulata	Pancrustacea	Dicondylia		Paraneoptera					Neoptera	Aphidomorpha		Metazoa		cellular organisms	unclassified Cinara													Pterygota		Lachninae			Sternorrhyncha	Hexapoda					Aphidoidea
2638730	Eukaryota	Arthropoda	Insecta	Orthoptera	Phalangopsidae	Yoyuteris			Opisthokonta	Eumetazoa											Bilateria	Protostomia	Ecdysozoa	Panarthropoda	Mandibulata	Pancrustacea	Dicondylia		Polyneoptera					Neoptera	Gryllidea		Metazoa		cellular organisms	unclassified Yoyuteris													Pterygota		Paragryllinae			Ensifera	Hexapoda					Grylloidea
2638731	Eukaryota	Basidiomycota	Agaricomycetes	Russulales	Stereaceae	Xylobolus			Opisthokonta																												Fungi		cellular organisms	Agaricomycetes incertae sedis	unclassified Xylobolus																Dikarya		Agaricomycotina
2638732	Eukaryota	Arthropoda	Hexanauplia	Siphonostomatoida	Asterocheridae	Asteropontius			Opisthokonta	Eumetazoa											Bilateria	Protostomia	Ecdysozoa	Panarthropoda	Mandibulata	Pancrustacea								Neocopepoda			Metazoa		cellular organisms	unclassified Asteropontius													Copepoda						Crustacea				Multicrustacea		Podoplea
2638733	Eukaryota	Arthropoda	Insecta	Lepidoptera	Oecophoridae	Coesyra			Opisthokonta	Eumetazoa											Bilateria	Protostomia	Ecdysozoa	Panarthropoda	Mandibulata	Pancrustacea	Dicondylia	Ditrysia	Endopterygota					Neoptera	Neolepidoptera		Metazoa		cellular organisms	unclassified Coesyra				Heteroneura									Pterygota		Oecophorinae			Glossata	Hexapoda					Gelechioidea	Amphiesmenoptera
2638734	Eukaryota	Arthropoda	Insecta	Coleoptera	Buprestidae	Poecilonota			Opisthokonta	Eumetazoa											Bilateria	Protostomia	Ecdysozoa	Panarthropoda	Mandibulata	Pancrustacea	Dicondylia		Endopterygota					Neoptera	Elateriformia		Metazoa		cellular organisms	unclassified Poecilonota													Pterygota		Chrysochroinae			Polyphaga	Hexapoda					Buprestoidea
2638735	Eukaryota	Arthropoda	Insecta	Trichoptera	Philorheithridae	Aphilorheithrus			Opisthokonta	Eumetazoa											Bilateria	Protostomia	Ecdysozoa	Panarthropoda	Mandibulata	Pancrustacea	Dicondylia		Endopterygota					Neoptera	Brevitentoria		Metazoa		cellular organisms	unclassified Aphilorheithrus													Pterygota					Integripalpia	Hexapoda					Leptoceroidea	Amphiesmenoptera
2638736	Eukaryota	Arthropoda	Insecta	Hymenoptera	Mymaridae	Camptoptera			Opisthokonta	Eumetazoa											Bilateria	Protostomia	Ecdysozoa	Panarthropoda	Mandibulata	Pancrustacea	Dicondylia		Endopterygota					Neoptera	Parasitoida		Metazoa		cellular organisms	unclassified Camptoptera													Pterygota					Apocrita	Hexapoda					Chalcidoidea
2638737	Eukaryota	Arthropoda	Insecta	Coleoptera	Staphylinidae	Rhynchocheilus			Opisthokonta	Eumetazoa											Bilateria	Protostomia	Ecdysozoa	Panarthropoda	Mandibulata	Pancrustacea	Dicondylia		Endopterygota					Neoptera	Staphyliniformia		Metazoa		cellular organisms	Staphylininae group	unclassified Rhynchocheilus												Pterygota		Staphylininae			Polyphaga	Hexapoda					Staphylinoidea			Staphylinini
2638738	Eukaryota	Arthropoda	Arachnida	Araneae	Thomisidae	Strophius			Opisthokonta	Eumetazoa											Bilateria	Protostomia	Ecdysozoa	Panarthropoda	Entelegynae	RTA clade	Dionycha										Metazoa		cellular organisms	unclassified Strophius																		Araneomorphae	Chelicerata
2638739	Eukaryota	Arthropoda	Insecta	Coleoptera	Tenebrionidae	Opatrum			Opisthokonta	Eumetazoa											Bilateria	Protostomia	Ecdysozoa	Panarthropoda	Mandibulata	Pancrustacea	Dicondylia		Endopterygota					Neoptera	Cucujiformia		Metazoa		cellular organisms	unclassified Opatrum													Pterygota		Blaptinae			Polyphaga	Hexapoda					Tenebrionoidea
2638740	Eukaryota	Arthropoda	Insecta	Coleoptera	Carabidae	Neocicindela			Opisthokonta	Eumetazoa											Bilateria	Protostomia	Ecdysozoa	Panarthropoda	Mandibulata	Pancrustacea	Dicondylia		Endopterygota					Neoptera			Metazoa		cellular organisms	unclassified Neocicindela													Pterygota		Cicindelinae			Adephaga	Hexapoda					Caraboidea			Cicindelini
2638741	Eukaryota	Arthropoda	Insecta	Coleoptera	Staphylinidae	Oligotergus			Opisthokonta	Eumetazoa											Bilateria	Protostomia	Ecdysozoa	Panarthropoda	Mandibulata	Pancrustacea	Dicondylia		Endopterygota					Neoptera	Staphyliniformia		Metazoa		cellular organisms	Staphylininae group	unclassified Oligotergus												Pterygota		Staphylininae			Polyphaga	Hexapoda					Staphylinoidea			Staphylinini
2638742	Eukaryota	Arthropoda	Insecta	Trichoptera	Leptoceridae	Ceraclea			Opisthokonta	Eumetazoa											Bilateria	Protostomia	Ecdysozoa	Panarthropoda	Mandibulata	Pancrustacea	Dicondylia		Endopterygota					Neoptera	Brevitentoria		Metazoa		cellular organisms	unclassified Ceraclea													Pterygota		Leptocerinae			Integripalpia	Hexapoda					Leptoceroidea	Amphiesmenoptera		Athripsodini
2638743	Eukaryota	Arthropoda	Insecta	Coleoptera	Scarabaeidae	Anticheira			Opisthokonta	Eumetazoa											Bilateria	Protostomia	Ecdysozoa	Panarthropoda	Mandibulata	Pancrustacea	Dicondylia		Endopterygota					Neoptera	Scarabaeiformia		Metazoa		cellular organisms	unclassified Anticheira													Pterygota		Rutelinae			Polyphaga	Hexapoda					Scarabaeoidea
2638744	Eukaryota	Arthropoda	Insecta	Coleoptera	Carabidae	Trigonognatha			Opisthokonta	Eumetazoa											Bilateria	Protostomia	Ecdysozoa	Panarthropoda	Mandibulata	Pancrustacea	Dicondylia		Endopterygota					Neoptera			Metazoa		cellular organisms	unclassified Trigonognatha													Pterygota		Harpalinae			Adephaga	Hexapoda					Caraboidea			Pterostichini
2638745	Eukaryota	Arthropoda	Insecta	Coleoptera	Staphylinidae	Neophonus			Opisthokonta	Eumetazoa											Bilateria	Protostomia	Ecdysozoa	Panarthropoda	Mandibulata	Pancrustacea	Dicondylia		Endopterygota					Neoptera	Staphyliniformia		Metazoa		cellular organisms	Omaliinae group	unclassified Neophonus												Pterygota		Omaliinae			Polyphaga	Hexapoda					Staphylinoidea
2638746	Eukaryota	Basidiomycota	Agaricomycetes	Polyporales	Incrustoporiaceae	Skeletocutis			Opisthokonta																												Fungi		cellular organisms	Agaricomycetes incertae sedis	unclassified Skeletocutis																Dikarya		Agaricomycotina
2638747	Eukaryota	Echinodermata	Echinoidea	Spatangoida	Loveniidae	Lovenia			Opisthokonta	Eumetazoa											Bilateria	Deuterostomia	Eleutherozoa														Metazoa		cellular organisms	unclassified Lovenia													Euechinoidea										Echinozoa		Atelostomata
2638748	Eukaryota	Arthropoda	Insecta	Lepidoptera	Erebidae	Litoprosopus			Opisthokonta	Eumetazoa	Obtectomera										Bilateria	Protostomia	Ecdysozoa	Panarthropoda	Mandibulata	Pancrustacea	Dicondylia	Ditrysia	Endopterygota					Neoptera	Neolepidoptera		Metazoa		cellular organisms	unclassified Litoprosopus				Heteroneura									Pterygota		Calpinae			Glossata	Hexapoda					Noctuoidea	Amphiesmenoptera
2638749	Eukaryota	Echinodermata	Crinoidea	Comatulida	Tropiometridae	Tropiometra			Opisthokonta	Eumetazoa											Bilateria	Deuterostomia	Pelmatozoa														Metazoa		cellular organisms	unclassified Tropiometra													Articulata
2638750	Eukaryota	Ascomycota	Lecanoromycetes	Lecanorales	Ramalinaceae	Phyllopsora			Opisthokonta	saccharomyceta											leotiomyceta	OSLEUM clade															Fungi		cellular organisms	unclassified Phyllopsora													Lecanoromycetidae				Dikarya	Lecanorineae	Pezizomycotina
2638751	Eukaryota	Streptophyta	Magnoliopsida	Poales	Poaceae	Micraira			Embryophyta	Tracheophyta											Euphyllophyta	Spermatophyta	Mesangiospermae	Liliopsida	commelinids	PACMAD clade											Viridiplantae		cellular organisms	unclassified Micraira													Petrosaviidae		Micrairoideae				Streptophytina								Micraireae
2638752	Eukaryota	Acanthocephala	Palaeacanthocephala	Polymorphida	Polymorphidae	Corynosoma			Opisthokonta	Eumetazoa											Bilateria	Protostomia	Spiralia	Lophotrochozoa													Metazoa		cellular organisms	unclassified Corynosoma
2638753	Eukaryota	Ascomycota	Dothideomycetes	Pleosporales	Pleosporaceae	Comoclathris			Opisthokonta	saccharomyceta											leotiomyceta	dothideomyceta															Fungi		cellular organisms	unclassified Comoclathris													Pleosporomycetidae				Dikarya	Pleosporineae	Pezizomycotina
2638754	Bacteria	Cyanobacteria		Oscillatoriales		Caldora			Terrabacteria group	Cyanobacteria/Melainabacteria group																													cellular organisms	Oscillatoriales incertae sedis	unclassified Caldora												Oscillatoriophycideae
2638755	Bacteria	Firmicutes	Bacilli	Bacillales	Thermoactinomycetaceae	Lihuaxuella			Terrabacteria group																														cellular organisms	unclassified Lihuaxuella
2638756	Bacteria	Firmicutes	Negativicutes	Veillonellales	Veillonellaceae	Dialister			Terrabacteria group																														cellular organisms	unclassified Dialister
2638757	Eukaryota	Arthropoda	Insecta	Diptera	Syrphidae	Melanostoma			Opisthokonta	Eumetazoa	Cyclorrhapha										Bilateria	Protostomia	Ecdysozoa	Panarthropoda	Mandibulata	Pancrustacea	Dicondylia	Eremoneura	Endopterygota					Neoptera	Muscomorpha		Metazoa		cellular organisms	Aschiza	unclassified Melanostoma												Pterygota		Syrphinae			Brachycera	Hexapoda					Syrphoidea			Melanostomini
2638758	Eukaryota	Arthropoda	Insecta	Hymenoptera	Ichneumonidae	Trychosis			Opisthokonta	Eumetazoa											Bilateria	Protostomia	Ecdysozoa	Panarthropoda	Mandibulata	Pancrustacea	Dicondylia		Endopterygota					Neoptera	Parasitoida		Metazoa		cellular organisms	unclassified Trychosis													Pterygota		Cryptinae			Apocrita	Hexapoda			Agrothereutina		Ichneumonoidea			Cryptini
2638759	Eukaryota	Arthropoda	Insecta	Hymenoptera	Ichneumonidae	Diaparsis			Opisthokonta	Eumetazoa											Bilateria	Protostomia	Ecdysozoa	Panarthropoda	Mandibulata	Pancrustacea	Dicondylia		Endopterygota					Neoptera	Parasitoida		Metazoa		cellular organisms	unclassified Diaparsis													Pterygota		Tersilochinae			Apocrita	Hexapoda					Ichneumonoidea
2638760	Eukaryota	Arthropoda	Arachnida	Sarcoptiformes	Eremaeozetidae	Eremaeozetes			Opisthokonta	Eumetazoa											Bilateria	Protostomia	Ecdysozoa	Panarthropoda											Brachypylina		Metazoa		cellular organisms	unclassified Eremaeozetes													Acari					Oribatida	Chelicerata					Unduloribatoidea	Acariformes
2638761	Eukaryota	Chordata	Actinopteri	Osteoglossiformes	Mormyridae	Petrocephalus			Opisthokonta	Eumetazoa	Osteoglossomorpha										Bilateria	Deuterostomia	Vertebrata	Gnathostomata	Teleostomi	Euteleostomi	Osteoglossocephalai	Osteoglossocephala						Teleostei			Metazoa		cellular organisms	unclassified Petrocephalus													Neopterygii						Craniata				Actinopterygii
2638762	Eukaryota	Arthropoda	Insecta	Phasmatodea	Diapheromeridae	Trychopeplus			Opisthokonta	Eumetazoa											Bilateria	Protostomia	Ecdysozoa	Panarthropoda	Mandibulata	Pancrustacea	Dicondylia		Polyneoptera					Neoptera	Anareolatae		Metazoa		cellular organisms	unclassified Trychopeplus													Pterygota		Diapheromerinae			Verophasmatodea	Hexapoda								Diapheromerini
2638763	Eukaryota	Chordata	Actinopteri	Cypriniformes	Leuciscidae	Alburnus			Opisthokonta	Eumetazoa											Bilateria	Deuterostomia	Vertebrata	Gnathostomata	Teleostomi	Euteleostomi	Osteoglossocephalai	Otophysi	Otomorpha					Teleostei			Metazoa		cellular organisms	Clupeocephala	unclassified Alburnus												Neopterygii	Ostariophysi	Leuciscinae			Cyprinoidei	Craniata				Actinopterygii		Cypriniphysae
2638764	Eukaryota	Arthropoda	Insecta	Lepidoptera	Nymphalidae	Chlosyne			Opisthokonta	Eumetazoa	Obtectomera										Bilateria	Protostomia	Ecdysozoa	Panarthropoda	Mandibulata	Pancrustacea	Dicondylia	Ditrysia	Endopterygota					Neoptera	Neolepidoptera		Metazoa		cellular organisms	unclassified Chlosyne				Heteroneura									Pterygota		Nymphalinae			Glossata	Hexapoda			Chlosynina		Papilionoidea	Amphiesmenoptera		Melitaeini
2638765	Bacteria	Actinobacteria	Actinomycetia	Micrococcales	Microbacteriaceae	Schumannella			Terrabacteria group																														cellular organisms	unclassified Schumannella
2638766	Eukaryota	Arthropoda	Insecta	Coleoptera	Aderidae	Syzetoninus			Opisthokonta	Eumetazoa											Bilateria	Protostomia	Ecdysozoa	Panarthropoda	Mandibulata	Pancrustacea	Dicondylia		Endopterygota					Neoptera	Cucujiformia		Metazoa		cellular organisms	unclassified Syzetoninus													Pterygota					Polyphaga	Hexapoda					Tenebrionoidea
2638767	Eukaryota	Arthropoda	Insecta	Diptera	Scathophagidae	Nanna			Opisthokonta	Eumetazoa	Cyclorrhapha										Bilateria	Protostomia	Ecdysozoa	Panarthropoda	Mandibulata	Pancrustacea	Dicondylia	Eremoneura	Endopterygota					Neoptera	Muscomorpha		Metazoa		cellular organisms	Schizophora	Calyptratae	unclassified Nanna											Pterygota		Scathophaginae			Brachycera	Hexapoda					Muscoidea
2638768	Eukaryota	Annelida		Myzostomida	Eenymeenymyzostomatidae	Eenymeenymyzostoma			Opisthokonta	Eumetazoa											Bilateria	Protostomia	Spiralia	Lophotrochozoa													Metazoa		cellular organisms	Annelida incertae sedis	unclassified Eenymeenymyzostoma
2638769	Eukaryota	Ciliophora	Heterotrichea	Heterotrichida	Blepharismidae	Blepharisma			Sar	Alveolata																													cellular organisms	unclassified Blepharisma																			Postciliodesmatophora
2638770	Eukaryota	Basidiomycota	Agaricomycetes	Agaricales	Entolomataceae	Rhodophyllus			Opisthokonta																												Fungi		cellular organisms	unclassified Rhodophyllus													Agaricomycetidae				Dikarya	Tricholomatineae	Agaricomycotina
2638771	Eukaryota	Arthropoda	Insecta	Diptera	Tachinidae	Siphosturmia			Opisthokonta	Eumetazoa	Cyclorrhapha										Bilateria	Protostomia	Ecdysozoa	Panarthropoda	Mandibulata	Pancrustacea	Dicondylia	Eremoneura	Endopterygota					Neoptera	Muscomorpha		Metazoa		cellular organisms	Schizophora	Calyptratae	unclassified Siphosturmia											Pterygota		Exoristinae			Brachycera	Hexapoda					Oestroidea			Eryciini
2638772	Eukaryota	Arthropoda	Insecta	Hymenoptera	Monomachidae	Monomachus			Opisthokonta	Eumetazoa											Bilateria	Protostomia	Ecdysozoa	Panarthropoda	Mandibulata	Pancrustacea	Dicondylia		Endopterygota					Neoptera	Parasitoida		Metazoa		cellular organisms	unclassified Monomachus													Pterygota					Apocrita	Hexapoda					Proctotrupoidea
2638773	Eukaryota	Arthropoda	Insecta	Hymenoptera	Ichneumonidae	Idiolispa			Opisthokonta	Eumetazoa											Bilateria	Protostomia	Ecdysozoa	Panarthropoda	Mandibulata	Pancrustacea	Dicondylia		Endopterygota					Neoptera	Parasitoida		Metazoa		cellular organisms	unclassified Idiolispa													Pterygota		Cryptinae			Apocrita	Hexapoda			Agrothereutina		Ichneumonoidea			Cryptini
2638774	Eukaryota	Ascomycota	Lecanoromycetes	Ostropales	Porinaceae	Porina			Opisthokonta	saccharomyceta											leotiomyceta	OSLEUM clade															Fungi		cellular organisms	unclassified Porina													Ostropomycetidae				Dikarya		Pezizomycotina
2638775	Eukaryota	Chlorophyta	Trebouxiophyceae	Chlorellales	Oocystaceae	Granulocystopsis			core chlorophytes																												Viridiplantae		cellular organisms	unclassified Granulocystopsis															Oocystoideae
2638776	Eukaryota	Arthropoda	Insecta	Lepidoptera	Noctuidae	Ipimorpha			Opisthokonta	Eumetazoa	Obtectomera										Bilateria	Protostomia	Ecdysozoa	Panarthropoda	Mandibulata	Pancrustacea	Dicondylia	Ditrysia	Endopterygota					Neoptera	Neolepidoptera		Metazoa		cellular organisms	unclassified Ipimorpha				Heteroneura									Pterygota		Xyleninae			Glossata	Hexapoda					Noctuoidea	Amphiesmenoptera
2638777	Eukaryota	Arthropoda	Insecta	Lepidoptera	Autostichidae	Oegoconia			Opisthokonta	Eumetazoa											Bilateria	Protostomia	Ecdysozoa	Panarthropoda	Mandibulata	Pancrustacea	Dicondylia	Ditrysia	Endopterygota					Neoptera	Neolepidoptera		Metazoa		cellular organisms	unclassified Oegoconia				Heteroneura									Pterygota		Symmocinae			Glossata	Hexapoda					Gelechioidea	Amphiesmenoptera
2638778	Bacteria	Proteobacteria	Gammaproteobacteria	Enterobacterales	Enterobacteriaceae	Pseudocitrobacter																																	cellular organisms	unclassified Pseudocitrobacter
2638779	Eukaryota	Streptophyta	Magnoliopsida	Gentianales	Apocynaceae	Parameria			Embryophyta	Tracheophyta											Euphyllophyta	Spermatophyta	Mesangiospermae	eudicotyledons	Gunneridae	Pentapetalae	asterids	lamiids									Viridiplantae		cellular organisms	unclassified Parameria															Apocynoideae				Streptophytina			Urceolinae					Apocyneae
2638780	Eukaryota	Arthropoda	Insecta	Hymenoptera	Scelionidae	Masnerella			Opisthokonta	Eumetazoa											Bilateria	Protostomia	Ecdysozoa	Panarthropoda	Mandibulata	Pancrustacea	Dicondylia		Endopterygota					Neoptera	Parasitoida		Metazoa		cellular organisms	unclassified Masnerella													Pterygota		Scelioninae			Apocrita	Hexapoda					Platygastroidea
2638781	Eukaryota	Arthropoda	Arachnida	Araneae	Thomisidae	Massuria			Opisthokonta	Eumetazoa											Bilateria	Protostomia	Ecdysozoa	Panarthropoda	Entelegynae	RTA clade	Dionycha										Metazoa		cellular organisms	unclassified Massuria																		Araneomorphae	Chelicerata
2638782	Eukaryota	Streptophyta	Magnoliopsida	Santalales	Loranthaceae	Tapinanthus			Embryophyta	Tracheophyta											Euphyllophyta	Spermatophyta	Mesangiospermae	eudicotyledons	Gunneridae	Pentapetalae											Viridiplantae		cellular organisms	unclassified Tapinanthus																			Streptophytina			Tapinanthinae					Lorantheae
2638783	Eukaryota	Arthropoda	Insecta	Coleoptera	Nitidulidae	Meligethes			Opisthokonta	Eumetazoa											Bilateria	Protostomia	Ecdysozoa	Panarthropoda	Mandibulata	Pancrustacea	Dicondylia		Endopterygota					Neoptera	Cucujiformia		Metazoa		cellular organisms	unclassified Meligethes													Pterygota		Meligethinae			Polyphaga	Hexapoda					Cucujoidea
2638784	Eukaryota	Nematoda	Chromadorea	Rhabditida	Aphelenchoididae	Noctuidonema			Opisthokonta	Eumetazoa											Bilateria	Protostomia	Ecdysozoa												Tylenchomorpha		Metazoa		cellular organisms	unclassified Noctuidonema																		Tylenchina						Aphelenchoidea
2638785	Eukaryota	Arthropoda	Insecta	Lepidoptera	Tortricidae	Olethreutinae gen. oleJanzen01			Opisthokonta	Eumetazoa	Apoditrysia										Bilateria	Protostomia	Ecdysozoa	Panarthropoda	Mandibulata	Pancrustacea	Dicondylia	Ditrysia	Endopterygota					Neoptera	Neolepidoptera		Metazoa		cellular organisms	unclassified Olethreutinae	unclassified Olethreutinae gen. oleJanzen01			Heteroneura									Pterygota		Olethreutinae			Glossata	Hexapoda					Tortricoidea	Amphiesmenoptera
2638786	Eukaryota	Arthropoda	Insecta	Lepidoptera	Tortricidae	Loboschiza			Opisthokonta	Eumetazoa	Apoditrysia										Bilateria	Protostomia	Ecdysozoa	Panarthropoda	Mandibulata	Pancrustacea	Dicondylia	Ditrysia	Endopterygota					Neoptera	Neolepidoptera		Metazoa		cellular organisms	unclassified Loboschiza				Heteroneura									Pterygota		Olethreutinae			Glossata	Hexapoda					Tortricoidea	Amphiesmenoptera		Enarmoniini
2638787	Eukaryota	Arthropoda	Insecta	Lepidoptera	Tortricidae	Cacoecia			Opisthokonta	Eumetazoa	Apoditrysia										Bilateria	Protostomia	Ecdysozoa	Panarthropoda	Mandibulata	Pancrustacea	Dicondylia	Ditrysia	Endopterygota					Neoptera	Neolepidoptera		Metazoa		cellular organisms	Tortricinae incertae sedis	unclassified Cacoecia			Heteroneura									Pterygota		Tortricinae			Glossata	Hexapoda					Tortricoidea	Amphiesmenoptera
2638788	Eukaryota	Platyhelminthes	Rhabditophora	Rhabdocoela	Polycystididae	Gyratrix			Opisthokonta	Eumetazoa											Bilateria	Protostomia	Spiralia	Lophotrochozoa	Eukalyptorhynchia												Metazoa		cellular organisms	unclassified Gyratrix																		Kalyptorhynchia
2638789	Eukaryota	Arthropoda	Insecta	Coleoptera	Carabidae	Ctenodactyla			Opisthokonta	Eumetazoa											Bilateria	Protostomia	Ecdysozoa	Panarthropoda	Mandibulata	Pancrustacea	Dicondylia		Endopterygota					Neoptera			Metazoa		cellular organisms	unclassified Ctenodactyla													Pterygota		Harpalinae			Adephaga	Hexapoda					Caraboidea			Ctenodactylini
2638790	Eukaryota	Chordata	Amphibia	Anura	Pyxicephalidae	Arthroleptella			Opisthokonta	Eumetazoa											Bilateria	Deuterostomia	Vertebrata	Gnathostomata	Teleostomi	Euteleostomi	Dipnotetrapodomorpha	Tetrapoda									Metazoa		cellular organisms	unclassified Arthroleptella															Cacosterninae			Neobatrachia	Craniata				Sarcopterygii	Ranoidea	Batrachia
2638791	Eukaryota	Arthropoda	Insecta	Hemiptera	Miridae	Pycnocoris			Opisthokonta	Eumetazoa	Euheteroptera	Neoheteroptera	Panheteroptera								Bilateria	Protostomia	Ecdysozoa	Panarthropoda	Mandibulata	Pancrustacea	Dicondylia	Prosorrhyncha	Paraneoptera					Neoptera	Cimicomorpha		Metazoa		cellular organisms	unclassified Pycnocoris													Pterygota		Mirinae			Heteroptera	Hexapoda					Cimicoidea			Mirini
2638792	Bacteria	Actinobacteria	Coriobacteriia	Coriobacteriales	Atopobiaceae	Olsenella			Terrabacteria group																														cellular organisms	unclassified Olsenella
2638793	Eukaryota	Nematoda	Enoplea	Dorylaimida	Nordiidae	Pungentus			Opisthokonta	Eumetazoa											Bilateria	Protostomia	Ecdysozoa														Metazoa		cellular organisms	unclassified Pungentus													Dorylaimia		Pungentinae			Dorylaimina						Dorylaimoidea
2638794	Eukaryota	Arthropoda	Insecta	Coleoptera	Cleridae	Aphelocerus			Opisthokonta	Eumetazoa											Bilateria	Protostomia	Ecdysozoa	Panarthropoda	Mandibulata	Pancrustacea	Dicondylia		Endopterygota					Neoptera	Cucujiformia		Metazoa		cellular organisms	unclassified Aphelocerus													Pterygota		Clerinae			Polyphaga	Hexapoda					Cleroidea
2638795	Eukaryota	Arthropoda	Insecta	Coleoptera	Chrysomelidae	Hermaeophaga			Opisthokonta	Eumetazoa											Bilateria	Protostomia	Ecdysozoa	Panarthropoda	Mandibulata	Pancrustacea	Dicondylia		Endopterygota					Neoptera	Cucujiformia		Metazoa		cellular organisms	unclassified Hermaeophaga													Pterygota		Galerucinae			Polyphaga	Hexapoda			Hermaeophagina		Chrysomeloidea			Alticini
2638796	Bacteria	Proteobacteria	Gammaproteobacteria	Xanthomonadales	Rhodanobacteraceae	Oleiagrimonas																																	cellular organisms	unclassified Oleiagrimonas
2638797	Eukaryota	Streptophyta	Magnoliopsida	Santalales	Amphorogynaceae	Dendromyza			Embryophyta	Tracheophyta											Euphyllophyta	Spermatophyta	Mesangiospermae	eudicotyledons	Gunneridae	Pentapetalae											Viridiplantae		cellular organisms	unclassified Dendromyza																			Streptophytina
2638798	Eukaryota	Arthropoda	Insecta	Orthoptera	Anostostomatidae	Brachyporus			Opisthokonta	Eumetazoa											Bilateria	Protostomia	Ecdysozoa	Panarthropoda	Mandibulata	Pancrustacea	Dicondylia		Polyneoptera					Neoptera	Tettigoniidea		Metazoa		cellular organisms	unclassified Brachyporus													Pterygota		Anostostomatinae			Ensifera	Hexapoda					Stenopelmatoidea
2638799	Eukaryota	Arthropoda	Chilopoda	Scutigeromorpha	Scutigeridae	Tachythereua			Opisthokonta	Eumetazoa											Bilateria	Protostomia	Ecdysozoa	Panarthropoda	Mandibulata												Metazoa		cellular organisms	unclassified Tachythereua													Notostigmophora						Myriapoda
2638800	Eukaryota	Arthropoda	Insecta	Hymenoptera	Braconidae	Vanderentiellus			Opisthokonta	Eumetazoa											Bilateria	Protostomia	Ecdysozoa	Panarthropoda	Mandibulata	Pancrustacea	Dicondylia		Endopterygota					Neoptera	Parasitoida		Metazoa		cellular organisms	unclassified Vanderentiellus													Pterygota		Doryctinae			Apocrita	Hexapoda					Ichneumonoidea
2638801	Eukaryota	Arthropoda	Insecta	Lepidoptera	Choreutidae	Tortyra			Opisthokonta	Eumetazoa	Apoditrysia										Bilateria	Protostomia	Ecdysozoa	Panarthropoda	Mandibulata	Pancrustacea	Dicondylia	Ditrysia	Endopterygota					Neoptera	Neolepidoptera		Metazoa		cellular organisms	unclassified Tortyra				Heteroneura									Pterygota		Choreutinae			Glossata	Hexapoda					Sesioidea	Amphiesmenoptera
2638803	Eukaryota	Chordata	Lepidosauria	Squamata	Elapidae	Ophiophagus			Opisthokonta	Eumetazoa	Amniota	Sauropsida	Sauria	Bifurcata	Unidentata	Episquamata	Toxicofera				Bilateria	Deuterostomia	Vertebrata	Gnathostomata	Teleostomi	Euteleostomi	Dipnotetrapodomorpha	Tetrapoda							Serpentes		Metazoa		cellular organisms	unclassified Ophiophagus															Elapinae				Craniata				Sarcopterygii	Colubroidea
2638804	Eukaryota	Cnidaria	Scyphozoa	Rhizostomeae	Cassiopeidae	Cassiopea			Opisthokonta	Eumetazoa																											Metazoa		cellular organisms	unclassified Cassiopea
2638805	Eukaryota	Arthropoda	Insecta	Hemiptera	Aphrophoridae	Mesoptyelus			Opisthokonta	Eumetazoa											Bilateria	Protostomia	Ecdysozoa	Panarthropoda	Mandibulata	Pancrustacea	Dicondylia		Paraneoptera					Neoptera	Cicadomorpha		Metazoa		cellular organisms	unclassified Mesoptyelus													Pterygota					Auchenorrhyncha	Hexapoda					Cercopoidea
2638806	Eukaryota	Streptophyta	Magnoliopsida	Ericales	Primulaceae	Anagallis			Embryophyta	Tracheophyta											Euphyllophyta	Spermatophyta	Mesangiospermae	eudicotyledons	Gunneridae	Pentapetalae	asterids										Viridiplantae		cellular organisms	unclassified Anagallis																			Streptophytina
2638807	Eukaryota	Arthropoda	Insecta	Hymenoptera	Agaonidae	Alfonsiella			Opisthokonta	Eumetazoa											Bilateria	Protostomia	Ecdysozoa	Panarthropoda	Mandibulata	Pancrustacea	Dicondylia		Endopterygota					Neoptera	Parasitoida		Metazoa		cellular organisms	unclassified Alfonsiella													Pterygota		Agaoninae			Apocrita	Hexapoda					Chalcidoidea
2638808	Eukaryota	Nematoda	Chromadorea	Rhabditida	Onchocercidae	Splendidofilaria			Opisthokonta	Eumetazoa											Bilateria	Protostomia	Ecdysozoa												Spiruromorpha		Metazoa		cellular organisms	unclassified Splendidofilaria																		Spirurina						Filarioidea
2638810	Eukaryota	Arthropoda	Insecta	Diptera	Keroplatidae	Isoneuromyia			Opisthokonta	Eumetazoa											Bilateria	Protostomia	Ecdysozoa	Panarthropoda	Mandibulata	Pancrustacea	Dicondylia		Endopterygota					Neoptera	Bibionomorpha		Metazoa		cellular organisms	unclassified Isoneuromyia													Pterygota		Keroplatinae			Nematocera	Hexapoda					Sciaroidea
2638811	Eukaryota	Ascomycota	Dothideomycetes	Pleosporales	Halotthiaceae	Phaeoseptum			Opisthokonta	saccharomyceta											leotiomyceta	dothideomyceta															Fungi		cellular organisms	unclassified Phaeoseptum													Pleosporomycetidae				Dikarya		Pezizomycotina
2638812	Eukaryota	Streptophyta	Magnoliopsida	Caryophyllales	Chenopodiaceae	Rhagodia			Embryophyta	Tracheophyta											Euphyllophyta	Spermatophyta	Mesangiospermae	eudicotyledons	Gunneridae	Pentapetalae											Viridiplantae		cellular organisms	unclassified Rhagodia															Chenopodioideae				Streptophytina								Atripliceae
2638813	Eukaryota	Mollusca	Gastropoda		Pleuroceridae	Koreoleptoxis			Opisthokonta	Eumetazoa											Bilateria	Protostomia	Spiralia	Lophotrochozoa	Sorbeoconcha												Metazoa		cellular organisms	unclassified Koreoleptoxis													Caenogastropoda											Cerithioidea
2638814	Eukaryota	Arthropoda	Insecta	Coleoptera	Elateridae	Cardiotarsus			Opisthokonta	Eumetazoa											Bilateria	Protostomia	Ecdysozoa	Panarthropoda	Mandibulata	Pancrustacea	Dicondylia		Endopterygota					Neoptera	Elateriformia		Metazoa		cellular organisms	unclassified Cardiotarsus													Pterygota		Cardiophorinae			Polyphaga	Hexapoda					Elateroidea
2638815	Bacteria	Acidobacteria	Acidobacteriia	Acidobacteriales	Acidobacteriaceae	Acidipila																																	cellular organisms	unclassified Acidipila
2638816	Eukaryota	Arthropoda	Insecta	Hemiptera	Membracidae	Amastris			Opisthokonta	Eumetazoa											Bilateria	Protostomia	Ecdysozoa	Panarthropoda	Mandibulata	Pancrustacea	Dicondylia		Paraneoptera					Neoptera	Cicadomorpha		Metazoa		cellular organisms	unclassified Amastris													Pterygota					Auchenorrhyncha	Hexapoda					Membracoidea
2638817	Bacteria	Bacteroidota	Cytophagia	Cytophagales	Spirosomaceae	Lacihabitans			FCB group	Bacteroidetes/Chlorobi group																													cellular organisms	unclassified Lacihabitans
2638818	Eukaryota	Ciliophora	Spirotrichea		Tontoniidae	Spirotontonia			Sar	Alveolata																													cellular organisms	unclassified Spirotontonia													Oligotrichia						Intramacronucleata
2638819	Eukaryota	Chordata	Aves	Psittaciformes	Psittacidae	Amazona			Opisthokonta	Eumetazoa	Amniota	Sauropsida	Sauria	Archelosauria	Archosauria	Dinosauria	Saurischia	Theropoda	Coelurosauria		Bilateria	Deuterostomia	Vertebrata	Gnathostomata	Teleostomi	Euteleostomi	Dipnotetrapodomorpha	Tetrapoda						Neognathae			Metazoa		cellular organisms	unclassified Amazona																			Craniata				Sarcopterygii
2638820	Eukaryota	Arthropoda	Insecta	Hymenoptera	Braconidae	Myocron			Opisthokonta	Eumetazoa											Bilateria	Protostomia	Ecdysozoa	Panarthropoda	Mandibulata	Pancrustacea	Dicondylia		Endopterygota					Neoptera	Parasitoida		Metazoa		cellular organisms	unclassified Myocron													Pterygota		Rogadinae			Apocrita	Hexapoda					Ichneumonoidea
2638821	Eukaryota	Arthropoda	Insecta	Lepidoptera	Crambidae	Syllepte			Opisthokonta	Eumetazoa	Obtectomera										Bilateria	Protostomia	Ecdysozoa	Panarthropoda	Mandibulata	Pancrustacea	Dicondylia	Ditrysia	Endopterygota					Neoptera	Neolepidoptera		Metazoa		cellular organisms	unclassified Syllepte				Heteroneura									Pterygota		Pyraustinae			Glossata	Hexapoda					Pyraloidea	Amphiesmenoptera
2638822	Eukaryota	Arthropoda	Arachnida	Araneae	Palpimanidae	Palpimanus			Opisthokonta	Eumetazoa											Bilateria	Protostomia	Ecdysozoa	Panarthropoda	Entelegynae												Metazoa		cellular organisms	unclassified Palpimanus																		Araneomorphae	Chelicerata					Palpimanoidea
2638823	Eukaryota	Arthropoda	Insecta	Hemiptera	Cicadellidae	Cetexa			Opisthokonta	Eumetazoa											Bilateria	Protostomia	Ecdysozoa	Panarthropoda	Mandibulata	Pancrustacea	Dicondylia		Paraneoptera					Neoptera	Cicadomorpha		Metazoa		cellular organisms	unclassified Cetexa													Pterygota		Deltocephalinae			Auchenorrhyncha	Hexapoda					Membracoidea			Athysanini
2638824	Bacteria	Verrucomicrobia	Verrucomicrobiae	Verrucomicrobiales	Verrucomicrobia subdivision 3	Pedosphaera			PVC group																														cellular organisms	unclassified Pedosphaera
2638825	Eukaryota	Arthropoda	Insecta	Hemiptera	Gerridae	Esakia			Opisthokonta	Eumetazoa	Euheteroptera	Neoheteroptera									Bilateria	Protostomia	Ecdysozoa	Panarthropoda	Mandibulata	Pancrustacea	Dicondylia	Prosorrhyncha	Paraneoptera					Neoptera	Gerromorpha		Metazoa		cellular organisms	unclassified Esakia													Pterygota		Halobatinae			Heteroptera	Hexapoda					Gerroidea
2638826	Bacteria	Firmicutes	Clostridia	Eubacteriales	Clostridiaceae	Maledivibacter			Terrabacteria group																														cellular organisms	unclassified Maledivibacter
2638827	Eukaryota	Arthropoda	Insecta	Coleoptera	Ciidae	Orthocis			Opisthokonta	Eumetazoa											Bilateria	Protostomia	Ecdysozoa	Panarthropoda	Mandibulata	Pancrustacea	Dicondylia		Endopterygota					Neoptera	Cucujiformia		Metazoa		cellular organisms	unclassified Orthocis													Pterygota		Ciinae			Polyphaga	Hexapoda					Tenebrionoidea
2638828	Eukaryota	Nemertea	Pilidiophora	Heteronemertea	Lineidae	Dushia			Opisthokonta	Eumetazoa											Bilateria	Protostomia	Spiralia	Lophotrochozoa													Metazoa		cellular organisms	unclassified Dushia
2638829	Bacteria	Firmicutes	Clostridia	Eubacteriales	Clostridiaceae	Candidatus Arthromitus			Terrabacteria group																														cellular organisms	unclassified Candidatus Arthromitus
2638830	Eukaryota	Ascomycota	Sordariomycetes	Magnaporthales	Magnaporthaceae	Gaeumannomyces			Opisthokonta	saccharomyceta											leotiomyceta	sordariomyceta															Fungi		cellular organisms	unclassified Gaeumannomyces													Sordariomycetidae				Dikarya		Pezizomycotina
2638831	Eukaryota	Streptophyta	Magnoliopsida	Asterales	Stylidiaceae	Donatia			Embryophyta	Tracheophyta											Euphyllophyta	Spermatophyta	Mesangiospermae	eudicotyledons	Gunneridae	Pentapetalae	asterids	campanulids									Viridiplantae		cellular organisms	unclassified Donatia																			Streptophytina
2638832	Eukaryota	Nematoda	Chromadorea	Rhabditida	Tylenchidae	Psilenchus			Opisthokonta	Eumetazoa											Bilateria	Protostomia	Ecdysozoa												Tylenchomorpha		Metazoa		cellular organisms	unclassified Psilenchus															Psilenchinae			Tylenchina						Tylenchoidea
2638833	Eukaryota	Streptophyta	Magnoliopsida	Fabales	Fabaceae	Centrosema			Embryophyta	Tracheophyta	50 kb inversion clade	NPAAA clade	indigoferoid/millettioid clade								Euphyllophyta	Spermatophyta	Mesangiospermae	eudicotyledons	Gunneridae	Pentapetalae	rosids	fabids									Viridiplantae		cellular organisms	unclassified Centrosema															Papilionoideae				Streptophytina								Phaseoleae
2638834	Eukaryota	Arthropoda	Insecta	Hymenoptera	Apidae	Townsendiella			Opisthokonta	Eumetazoa											Bilateria	Protostomia	Ecdysozoa	Panarthropoda	Mandibulata	Pancrustacea	Dicondylia		Endopterygota					Neoptera	Aculeata		Metazoa		cellular organisms	unclassified Townsendiella													Pterygota		Nomadinae			Apocrita	Hexapoda					Apoidea			Townsendiellini
2638835	Eukaryota	Arthropoda	Insecta	Orthoptera	Acrididae	Calliptamicus			Opisthokonta	Eumetazoa											Bilateria	Protostomia	Ecdysozoa	Panarthropoda	Mandibulata	Pancrustacea	Dicondylia		Polyneoptera					Neoptera	Acrididea		Metazoa		cellular organisms	Acridomorpha	unclassified Calliptamicus												Pterygota		Euryphyminae			Caelifera	Hexapoda					Acridoidea
2638836	Eukaryota	Arthropoda	Insecta	Diptera	Tachinidae	Bombyliomyia			Opisthokonta	Eumetazoa	Cyclorrhapha										Bilateria	Protostomia	Ecdysozoa	Panarthropoda	Mandibulata	Pancrustacea	Dicondylia	Eremoneura	Endopterygota					Neoptera	Muscomorpha		Metazoa		cellular organisms	Schizophora	Calyptratae	unclassified Bombyliomyia											Pterygota		Tachininae			Brachycera	Hexapoda					Oestroidea			Macromyini
2638837	Eukaryota	Streptophyta	Magnoliopsida	Boraginales	Hydrophyllaceae	Phacelia			Embryophyta	Tracheophyta											Euphyllophyta	Spermatophyta	Mesangiospermae	eudicotyledons	Gunneridae	Pentapetalae	asterids	lamiids									Viridiplantae		cellular organisms	unclassified Phacelia																			Streptophytina
2638838	Eukaryota	Arthropoda	Insecta	Diptera	Tanypezidae	Neotanypeza			Opisthokonta	Eumetazoa	Cyclorrhapha										Bilateria	Protostomia	Ecdysozoa	Panarthropoda	Mandibulata	Pancrustacea	Dicondylia	Eremoneura	Endopterygota					Neoptera	Muscomorpha		Metazoa		cellular organisms	Schizophora	Acalyptratae	unclassified Neotanypeza											Pterygota					Brachycera	Hexapoda					Diopsoidea
2638839	Eukaryota	Mollusca	Gastropoda	Littorinimorpha	Trichotropidae	Trichotropis			Opisthokonta	Eumetazoa											Bilateria	Protostomia	Spiralia	Lophotrochozoa													Metazoa		cellular organisms	unclassified Trichotropis													Caenogastropoda											Capuloidea
2638840	Eukaryota	Arthropoda	Insecta	Coleoptera	Elmidae	Neblinagena			Opisthokonta	Eumetazoa											Bilateria	Protostomia	Ecdysozoa	Panarthropoda	Mandibulata	Pancrustacea	Dicondylia		Endopterygota					Neoptera	Elateriformia		Metazoa		cellular organisms	unclassified Neblinagena													Pterygota		Larainae			Polyphaga	Hexapoda					Byrrhoidea
2638841	Eukaryota	Arthropoda	Insecta	Hymenoptera	Ichneumonidae	Polycyrtidea			Opisthokonta	Eumetazoa											Bilateria	Protostomia	Ecdysozoa	Panarthropoda	Mandibulata	Pancrustacea	Dicondylia		Endopterygota					Neoptera	Parasitoida		Metazoa		cellular organisms	unclassified Polycyrtidea													Pterygota		Cryptinae			Apocrita	Hexapoda			Lymeonina		Ichneumonoidea			Cryptini
2638842	Bacteria	Proteobacteria	Gammaproteobacteria	Oceanospirillales	Alcanivoracaceae	Alcanivorax																																	cellular organisms	unclassified Alcanivorax
2638843	Eukaryota	Streptophyta	Magnoliopsida	Solanales	Solanaceae	Athenaea			Embryophyta	Tracheophyta											Euphyllophyta	Spermatophyta	Mesangiospermae	eudicotyledons	Gunneridae	Pentapetalae	asterids	lamiids									Viridiplantae		cellular organisms	unclassified Athenaea															Solanoideae				Streptophytina								Physaleae
2638844	Eukaryota	Arthropoda	Insecta	Hemiptera	Pseudococcidae	Dysmicoccus			Opisthokonta	Eumetazoa											Bilateria	Protostomia	Ecdysozoa	Panarthropoda	Mandibulata	Pancrustacea	Dicondylia		Paraneoptera					Neoptera			Metazoa		cellular organisms	unclassified Dysmicoccus													Pterygota					Sternorrhyncha	Hexapoda					Coccoidea
2638845	Eukaryota	Arthropoda	Insecta	Hymenoptera	Argidae	Sterictiphora			Opisthokonta	Eumetazoa											Bilateria	Protostomia	Ecdysozoa	Panarthropoda	Mandibulata	Pancrustacea	Dicondylia		Endopterygota					Neoptera			Metazoa		cellular organisms	unclassified Sterictiphora													Pterygota						Hexapoda					Tenthredinoidea
2638846	Eukaryota	Arthropoda	Insecta	Coleoptera	Anthicidae	Ischalia			Opisthokonta	Eumetazoa											Bilateria	Protostomia	Ecdysozoa	Panarthropoda	Mandibulata	Pancrustacea	Dicondylia		Endopterygota					Neoptera	Cucujiformia		Metazoa		cellular organisms	unclassified Ischalia													Pterygota					Polyphaga	Hexapoda					Tenebrionoidea
2638847	Eukaryota	Arthropoda	Insecta	Psocoptera	Psocidae	Hyalopsocus			Opisthokonta	Eumetazoa											Bilateria	Protostomia	Ecdysozoa	Panarthropoda	Mandibulata	Pancrustacea	Dicondylia		Paraneoptera					Neoptera	Psocetae		Metazoa		cellular organisms	unclassified Hyalopsocus													Pterygota					Psocomorpha	Hexapoda						Psocodea
2638848	Eukaryota	Arthropoda	Insecta	Ephemeroptera	Leptohyphidae	Cabecar			Opisthokonta	Eumetazoa											Bilateria	Protostomia	Ecdysozoa	Panarthropoda	Mandibulata	Pancrustacea	Dicondylia							Palaeoptera	Pannota		Metazoa		cellular organisms	unclassified Cabecar													Pterygota					Furcatergalia	Hexapoda					Ephemerelloidea
2638849	Eukaryota	Chordata	Actinopteri	Stomiiformes	Stomiidae	Photonectes			Opisthokonta	Eumetazoa											Bilateria	Deuterostomia	Vertebrata	Gnathostomata	Teleostomi	Euteleostomi	Osteoglossocephalai	Stomiati	Euteleosteomorpha					Teleostei			Metazoa		cellular organisms	Clupeocephala	unclassified Photonectes												Neopterygii		Melanostomiinae				Craniata				Actinopterygii
2638850	Eukaryota	Arthropoda	Insecta	Lepidoptera	Lycaenidae	Plebejus			Opisthokonta	Eumetazoa	Obtectomera										Bilateria	Protostomia	Ecdysozoa	Panarthropoda	Mandibulata	Pancrustacea	Dicondylia	Ditrysia	Endopterygota					Neoptera	Neolepidoptera		Metazoa		cellular organisms	unclassified Plebejus				Heteroneura									Pterygota		Polyommatinae			Glossata	Hexapoda					Papilionoidea	Amphiesmenoptera
2638851	Eukaryota	Nematoda	Chromadorea	Strongylida	Heligmonellidae	Nippostrongylus			Opisthokonta	Eumetazoa											Bilateria	Protostomia	Ecdysozoa														Metazoa		cellular organisms	unclassified Nippostrongylus															Nippostrongylinae									Trichostrongyloidea
2638852	Eukaryota	Mollusca	Gastropoda	Stylommatophora	Helicarionidae	Durgella			Opisthokonta	Eumetazoa											Bilateria	Protostomia	Spiralia	Lophotrochozoa	Euthyneura	Panpulmonata	Helicina										Metazoa		cellular organisms	unclassified Durgella													Heterobranchia											Helicarionoidea	Eupulmonata
2638853	Eukaryota	Arthropoda	Insecta	Hymenoptera	Ichneumonidae	Earobia			Opisthokonta	Eumetazoa											Bilateria	Protostomia	Ecdysozoa	Panarthropoda	Mandibulata	Pancrustacea	Dicondylia		Endopterygota					Neoptera	Parasitoida		Metazoa		cellular organisms	unclassified Earobia													Pterygota		Tersilochinae			Apocrita	Hexapoda					Ichneumonoidea
2638854	Archaea	Thaumarchaeota		Cenarchaeales	Cenarchaeaceae	Cenarchaeum			TACK group																														cellular organisms	unclassified Cenarchaeum
2638855	Eukaryota	Ascomycota	Pezizomycetes	Pezizales	Morchellaceae	Disciotis			Opisthokonta	saccharomyceta																											Fungi		cellular organisms	unclassified Disciotis																	Dikarya		Pezizomycotina
2638856	Eukaryota	Arthropoda	Insecta	Coleoptera	Elateridae	Tomicephalus			Opisthokonta	Eumetazoa											Bilateria	Protostomia	Ecdysozoa	Panarthropoda	Mandibulata	Pancrustacea	Dicondylia		Endopterygota					Neoptera	Elateriformia		Metazoa		cellular organisms	unclassified Tomicephalus													Pterygota		Elaterinae			Polyphaga	Hexapoda					Elateroidea
2638857	Eukaryota	Chordata	Lepidosauria	Squamata	Lamprophiidae	Liopholidophis			Opisthokonta	Eumetazoa	Amniota	Sauropsida	Sauria	Bifurcata	Unidentata	Episquamata	Toxicofera				Bilateria	Deuterostomia	Vertebrata	Gnathostomata	Teleostomi	Euteleostomi	Dipnotetrapodomorpha	Tetrapoda							Serpentes		Metazoa		cellular organisms	unclassified Liopholidophis															Pseudoxyrhophiinae				Craniata				Sarcopterygii	Colubroidea
2638858	Eukaryota	Streptophyta	Polypodiopsida	Polypodiales	Polypodiaceae	Lepisorus			Embryophyta	Tracheophyta											Euphyllophyta																Viridiplantae		cellular organisms	unclassified Lepisorus													Polypodiidae		Microsoroideae			Polypodiineae	Streptophytina
2638859	Eukaryota	Arthropoda	Insecta	Lepidoptera	Crambidae	Tegostoma			Opisthokonta	Eumetazoa	Obtectomera										Bilateria	Protostomia	Ecdysozoa	Panarthropoda	Mandibulata	Pancrustacea	Dicondylia	Ditrysia	Endopterygota					Neoptera	Neolepidoptera		Metazoa		cellular organisms	unclassified Tegostoma				Heteroneura									Pterygota		Odontiinae			Glossata	Hexapoda					Pyraloidea	Amphiesmenoptera
2638860	Eukaryota	Streptophyta	Magnoliopsida	Magnoliales	Annonaceae	Orophea			Embryophyta	Tracheophyta											Euphyllophyta	Spermatophyta	Mesangiospermae	Magnoliidae													Viridiplantae		cellular organisms	unclassified Orophea															Malmeoideae				Streptophytina								Miliuseae
2638861	Eukaryota	Mollusca	Gastropoda	Cycloneritida	Neritidae	Theodoxus			Opisthokonta	Eumetazoa											Bilateria	Protostomia	Spiralia	Lophotrochozoa													Metazoa		cellular organisms	unclassified Theodoxus													Neritimorpha											Neritoidea
2638862	Eukaryota	Arthropoda	Insecta	Diptera	Mythicomyiidae	Mythicomyia			Opisthokonta	Eumetazoa											Bilateria	Protostomia	Ecdysozoa	Panarthropoda	Mandibulata	Pancrustacea	Dicondylia		Endopterygota					Neoptera	Muscomorpha		Metazoa		cellular organisms	unclassified Mythicomyia													Pterygota					Brachycera	Hexapoda					Asiloidea
2638863	Eukaryota	Basidiomycota	Agaricomycetes	Cantharellales	Cantharellaceae	Craterellus			Opisthokonta																												Fungi		cellular organisms	Agaricomycetes incertae sedis	unclassified Craterellus																Dikarya		Agaricomycotina
2638864	Eukaryota	Arthropoda	Insecta	Hymenoptera	Trichogrammatidae	Pterygogramma			Opisthokonta	Eumetazoa											Bilateria	Protostomia	Ecdysozoa	Panarthropoda	Mandibulata	Pancrustacea	Dicondylia		Endopterygota					Neoptera	Parasitoida		Metazoa		cellular organisms	unclassified Pterygogramma													Pterygota					Apocrita	Hexapoda					Chalcidoidea
2638865	Eukaryota	Arthropoda	Insecta	Lepidoptera	Noctuidae	Caradrina			Opisthokonta	Eumetazoa	Obtectomera										Bilateria	Protostomia	Ecdysozoa	Panarthropoda	Mandibulata	Pancrustacea	Dicondylia	Ditrysia	Endopterygota					Neoptera	Neolepidoptera		Metazoa		cellular organisms	unclassified Caradrina				Heteroneura									Pterygota		Noctuinae			Glossata	Hexapoda					Noctuoidea	Amphiesmenoptera
2638866	Eukaryota	Cnidaria	Hydrozoa	Anthoathecata	Bougainvilliidae	Garveia			Opisthokonta	Eumetazoa																											Metazoa		cellular organisms	unclassified Garveia													Hydroidolina					Filifera
2638867	Eukaryota	Mollusca	Gastropoda	Stylommatophora	Clausiliidae	Euphaedusa			Opisthokonta	Eumetazoa											Bilateria	Protostomia	Spiralia	Lophotrochozoa	Euthyneura	Panpulmonata	Helicina										Metazoa		cellular organisms	unclassified Euphaedusa													Heterobranchia		Phaedusinae									Clausilioidea	Eupulmonata
2638868	Eukaryota	Arthropoda	Arachnida	Araneae	Amphinectidae	Calacadia			Opisthokonta	Eumetazoa											Bilateria	Protostomia	Ecdysozoa	Panarthropoda	Entelegynae	RTA clade											Metazoa		cellular organisms	unclassified Calacadia																		Araneomorphae	Chelicerata
2638869	Eukaryota	Ascomycota	Lecanoromycetes	Ostropales	Stictidaceae	Carestiella			Opisthokonta	saccharomyceta											leotiomyceta	OSLEUM clade															Fungi		cellular organisms	unclassified Carestiella													Ostropomycetidae				Dikarya		Pezizomycotina
2638870	Eukaryota	Chordata	Amphibia	Anura	Centrolenidae	Nymphargus			Opisthokonta	Eumetazoa	Allocentroleniae										Bilateria	Deuterostomia	Vertebrata	Gnathostomata	Teleostomi	Euteleostomi	Dipnotetrapodomorpha	Tetrapoda									Metazoa		cellular organisms	unclassified Nymphargus															Centroleninae			Neobatrachia	Craniata				Sarcopterygii	Hyloidea	Batrachia
2638871	Eukaryota	Basidiomycota	Agaricomycetes	Agaricales	Pterulaceae	Phaeopterula			Opisthokonta																												Fungi		cellular organisms	unclassified Phaeopterula													Agaricomycetidae				Dikarya	Pleurotineae	Agaricomycotina
2638872	Eukaryota	Arthropoda	Insecta	Diptera	Mycetophilidae	Schnusea			Opisthokonta	Eumetazoa											Bilateria	Protostomia	Ecdysozoa	Panarthropoda	Mandibulata	Pancrustacea	Dicondylia		Endopterygota					Neoptera	Bibionomorpha		Metazoa		cellular organisms	unclassified Schnusea													Pterygota		Sciophilinae			Nematocera	Hexapoda					Sciaroidea
2638873	Eukaryota	Arthropoda	Insecta	Lepidoptera	Oecophoridae	Parergophela			Opisthokonta	Eumetazoa											Bilateria	Protostomia	Ecdysozoa	Panarthropoda	Mandibulata	Pancrustacea	Dicondylia	Ditrysia	Endopterygota					Neoptera	Neolepidoptera		Metazoa		cellular organisms	unclassified Parergophela				Heteroneura									Pterygota		Oecophorinae			Glossata	Hexapoda					Gelechioidea	Amphiesmenoptera
2638874	Eukaryota	Arthropoda	Insecta	Lepidoptera	Cosmopterigidae	Stilbosis			Opisthokonta	Eumetazoa											Bilateria	Protostomia	Ecdysozoa	Panarthropoda	Mandibulata	Pancrustacea	Dicondylia	Ditrysia	Endopterygota					Neoptera	Neolepidoptera		Metazoa		cellular organisms	unclassified Stilbosis				Heteroneura									Pterygota		Chrysopeleiinae			Glossata	Hexapoda					Gelechioidea	Amphiesmenoptera
2638875	Eukaryota	Arthropoda	Insecta	Coleoptera	Staphylinidae	Nearticerodes			Opisthokonta	Eumetazoa											Bilateria	Protostomia	Ecdysozoa	Panarthropoda	Mandibulata	Pancrustacea	Dicondylia		Endopterygota					Neoptera	Staphyliniformia		Metazoa		cellular organisms	Omaliinae group	unclassified Nearticerodes												Pterygota		Pselaphinae			Polyphaga	Hexapoda					Staphylinoidea
2638876	Eukaryota	Arthropoda	Arachnida	Araneae	Heptathelidae	Heptathela			Opisthokonta	Eumetazoa											Bilateria	Protostomia	Ecdysozoa	Panarthropoda	Mesothelae												Metazoa		cellular organisms	unclassified Heptathela																			Chelicerata
2638877	Eukaryota	Arthropoda	Insecta	Coleoptera	Scarabaeidae	Holotrichia			Opisthokonta	Eumetazoa											Bilateria	Protostomia	Ecdysozoa	Panarthropoda	Mandibulata	Pancrustacea	Dicondylia		Endopterygota					Neoptera	Scarabaeiformia		Metazoa		cellular organisms	unclassified Holotrichia													Pterygota		Melolonthinae			Polyphaga	Hexapoda					Scarabaeoidea
2638878	Eukaryota	Chordata	Mammalia	Rodentia	Cricetidae	Holochilus			Opisthokonta	Eumetazoa	Amniota	Theria	Eutheria	Boreoeutheria	Glires	Muroidea					Bilateria	Deuterostomia	Vertebrata	Gnathostomata	Teleostomi	Euteleostomi	Dipnotetrapodomorpha	Tetrapoda									Metazoa		cellular organisms	unclassified Holochilus															Sigmodontinae			Myomorpha	Craniata				Sarcopterygii		Euarchontoglires
2638879	Eukaryota	Arthropoda	Arachnida	Araneae	Mysmenidae	Trogloneta			Opisthokonta	Eumetazoa											Bilateria	Protostomia	Ecdysozoa	Panarthropoda	Entelegynae	Orbiculariae											Metazoa		cellular organisms	unclassified Trogloneta																		Araneomorphae	Chelicerata					Araneoidea
2638880	Eukaryota	Arthropoda	Insecta	Odonata	Petaluridae	Tanypteryx			Opisthokonta	Eumetazoa											Bilateria	Protostomia	Ecdysozoa	Panarthropoda	Mandibulata	Pancrustacea	Dicondylia							Palaeoptera	Anisoptera		Metazoa		cellular organisms	unclassified Tanypteryx													Pterygota					Epiprocta	Hexapoda
2638881	Eukaryota	Arthropoda	Insecta	Lepidoptera	Nymphalidae	Lymanopoda			Opisthokonta	Eumetazoa	Obtectomera										Bilateria	Protostomia	Ecdysozoa	Panarthropoda	Mandibulata	Pancrustacea	Dicondylia	Ditrysia	Endopterygota					Neoptera	Neolepidoptera		Metazoa		cellular organisms	unclassified Lymanopoda				Heteroneura									Pterygota		Satyrinae			Glossata	Hexapoda			Pronophilina		Papilionoidea	Amphiesmenoptera		Satyrini
2638882	Eukaryota	Arthropoda	Insecta	Lepidoptera	Lycaenidae	Strephonota			Opisthokonta	Eumetazoa	Obtectomera										Bilateria	Protostomia	Ecdysozoa	Panarthropoda	Mandibulata	Pancrustacea	Dicondylia	Ditrysia	Endopterygota					Neoptera	Neolepidoptera		Metazoa		cellular organisms	unclassified Strephonota				Heteroneura									Pterygota		Theclinae			Glossata	Hexapoda					Papilionoidea	Amphiesmenoptera		Eumaeini
2638883	Eukaryota	Rhodophyta	Florideophyceae	Gigartinales	Cubiculosporaceae	Cubiculosporum																																	cellular organisms	unclassified Cubiculosporum													Rhodymeniophycidae
2638884	Eukaryota	Bryozoa	Gymnolaemata	Cheilostomatida	Hippothoidae	Celleporella			Opisthokonta	Eumetazoa											Bilateria	Protostomia	Spiralia	Lophotrochozoa													Metazoa		cellular organisms	unclassified Celleporella																		Flustrina						Hippothooidea
2638885	Eukaryota	Rotifera	Eurotatoria	Ploima	Asplanchnidae	Asplanchna			Opisthokonta	Eumetazoa											Bilateria	Protostomia	Spiralia	Gnathifera													Metazoa		cellular organisms	unclassified Asplanchna													Monogononta												Pseudotrocha
2638886	Eukaryota	Cnidaria	Anthozoa	Alcyonacea	Ellisellidae	Junceella			Opisthokonta	Eumetazoa																											Metazoa		cellular organisms	unclassified Junceella													Octocorallia					Calcaxonia
2638887	Eukaryota	Arthropoda	Insecta	Hymenoptera	Encyrtidae	Acerophagus			Opisthokonta	Eumetazoa											Bilateria	Protostomia	Ecdysozoa	Panarthropoda	Mandibulata	Pancrustacea	Dicondylia		Endopterygota					Neoptera	Parasitoida		Metazoa		cellular organisms	unclassified Acerophagus													Pterygota		Encyrtinae			Apocrita	Hexapoda					Chalcidoidea
2638888	Eukaryota	Arthropoda	Insecta	Coleoptera	Ptiliidae	Cephaloplectus			Opisthokonta	Eumetazoa											Bilateria	Protostomia	Ecdysozoa	Panarthropoda	Mandibulata	Pancrustacea	Dicondylia		Endopterygota					Neoptera	Staphyliniformia		Metazoa		cellular organisms	unclassified Cephaloplectus													Pterygota		Cephaloplectinae			Polyphaga	Hexapoda					Staphylinoidea
2638889	Eukaryota	Arthropoda	Insecta	Hymenoptera	Ichneumonidae	Magwengiella			Opisthokonta	Eumetazoa											Bilateria	Protostomia	Ecdysozoa	Panarthropoda	Mandibulata	Pancrustacea	Dicondylia		Endopterygota					Neoptera	Parasitoida		Metazoa		cellular organisms	unclassified Magwengiella													Pterygota		Ichneumoninae			Apocrita	Hexapoda					Ichneumonoidea			Ctenocalini
2638890	Eukaryota	Mollusca	Bivalvia	Nuculanida	Tindariidae	Tindaria			Opisthokonta	Eumetazoa											Bilateria	Protostomia	Spiralia	Lophotrochozoa													Metazoa		cellular organisms	unclassified Tindaria													Protobranchia
2638891	Eukaryota	Arthropoda	Thecostraca		Neolepadidae	Neolepas			Opisthokonta	Eumetazoa											Bilateria	Protostomia	Ecdysozoa	Panarthropoda	Mandibulata	Pancrustacea								Thoracica			Metazoa		cellular organisms	unclassified Neolepas													Cirripedia					Scalpellomorpha	Crustacea				Multicrustacea	Neolepadoidea	Thoracicalcarea
2638892	Eukaryota	Arthropoda	Insecta	Orthoptera	Phalangopsidae	Noctivox			Opisthokonta	Eumetazoa											Bilateria	Protostomia	Ecdysozoa	Panarthropoda	Mandibulata	Pancrustacea	Dicondylia		Polyneoptera					Neoptera	Gryllidea		Metazoa		cellular organisms	unclassified Noctivox													Pterygota		Luzarinae			Ensifera	Hexapoda					Grylloidea
2638894	Eukaryota	Chordata	Actinopteri	Scombriformes	Nomeidae	Psenes			Opisthokonta	Eumetazoa	Eurypterygia	Ctenosquamata	Acanthomorphata	Euacanthomorphacea	Percomorphaceae	Pelagiaria					Bilateria	Deuterostomia	Vertebrata	Gnathostomata	Teleostomi	Euteleostomi	Osteoglossocephalai	Neoteleostei	Euteleosteomorpha					Teleostei			Metazoa		cellular organisms	Clupeocephala	unclassified Psenes												Neopterygii						Craniata				Actinopterygii
2638895	Eukaryota	Arthropoda	Insecta	Hemiptera	Cicadellidae	Phlogotettix			Opisthokonta	Eumetazoa											Bilateria	Protostomia	Ecdysozoa	Panarthropoda	Mandibulata	Pancrustacea	Dicondylia		Paraneoptera					Neoptera	Cicadomorpha		Metazoa		cellular organisms	unclassified Phlogotettix													Pterygota		Deltocephalinae			Auchenorrhyncha	Hexapoda					Membracoidea			Scaphoideini
2638896	Eukaryota	Arthropoda	Insecta	Coleoptera	Curculionidae	Brachyscapus			Opisthokonta	Eumetazoa											Bilateria	Protostomia	Ecdysozoa	Panarthropoda	Mandibulata	Pancrustacea	Dicondylia		Endopterygota					Neoptera	Cucujiformia		Metazoa		cellular organisms	unclassified Brachyscapus													Pterygota		Cossoninae			Polyphaga	Hexapoda					Curculionoidea
2638897	Eukaryota	Arthropoda	Insecta	Coleoptera	Coccinellidae	Curticornis			Opisthokonta	Eumetazoa											Bilateria	Protostomia	Ecdysozoa	Panarthropoda	Mandibulata	Pancrustacea	Dicondylia		Endopterygota					Neoptera	Cucujiformia		Metazoa		cellular organisms	unclassified Curticornis													Pterygota		Scymninae			Polyphaga	Hexapoda					Coccinelloidea			Pentiliini
2638898	Eukaryota	Arthropoda	Insecta	Lepidoptera	Tortricidae	Platynota			Opisthokonta	Eumetazoa	Apoditrysia										Bilateria	Protostomia	Ecdysozoa	Panarthropoda	Mandibulata	Pancrustacea	Dicondylia	Ditrysia	Endopterygota					Neoptera	Neolepidoptera		Metazoa		cellular organisms	unclassified Platynota				Heteroneura									Pterygota		Tortricinae			Glossata	Hexapoda					Tortricoidea	Amphiesmenoptera		Sparganothidini
2638899	Eukaryota	Arthropoda	Insecta	Lepidoptera	Erebidae	Trichromia			Opisthokonta	Eumetazoa	Obtectomera										Bilateria	Protostomia	Ecdysozoa	Panarthropoda	Mandibulata	Pancrustacea	Dicondylia	Ditrysia	Endopterygota					Neoptera	Neolepidoptera		Metazoa		cellular organisms	unclassified Trichromia				Heteroneura									Pterygota		Arctiinae			Glossata	Hexapoda					Noctuoidea	Amphiesmenoptera		Phaegopterini
2638900	Eukaryota	Arthropoda	Insecta	Lepidoptera	Micronoctuidae	Biuncus			Opisthokonta	Eumetazoa	Obtectomera										Bilateria	Protostomia	Ecdysozoa	Panarthropoda	Mandibulata	Pancrustacea	Dicondylia	Ditrysia	Endopterygota					Neoptera	Neolepidoptera		Metazoa		cellular organisms	unclassified Biuncus				Heteroneura									Pterygota					Glossata	Hexapoda					Noctuoidea	Amphiesmenoptera
2638901	Eukaryota	Streptophyta	Magnoliopsida	Malpighiales	Rhizophoraceae	Cassipourea			Embryophyta	Tracheophyta											Euphyllophyta	Spermatophyta	Mesangiospermae	eudicotyledons	Gunneridae	Pentapetalae	rosids	fabids									Viridiplantae		cellular organisms	unclassified Cassipourea																			Streptophytina
2638902	Eukaryota	Arthropoda	Insecta	Hemiptera	Miridae	Austromiris			Opisthokonta	Eumetazoa	Euheteroptera	Neoheteroptera	Panheteroptera								Bilateria	Protostomia	Ecdysozoa	Panarthropoda	Mandibulata	Pancrustacea	Dicondylia	Prosorrhyncha	Paraneoptera					Neoptera	Cimicomorpha		Metazoa		cellular organisms	unclassified Austromiris													Pterygota		Orthotylinae			Heteroptera	Hexapoda					Cimicoidea			Austromirini
2638903	Eukaryota	Ascomycota	Eurotiomycetes	Onygenales	Arthrodermataceae	Trichophyton			Opisthokonta	saccharomyceta											leotiomyceta																Fungi		cellular organisms	unclassified Trichophyton													Eurotiomycetidae				Dikarya		Pezizomycotina
2638904	Eukaryota	Streptophyta	Magnoliopsida	Asparagales	Orchidaceae	Octomeria			Embryophyta	Tracheophyta											Euphyllophyta	Spermatophyta	Mesangiospermae	Liliopsida													Viridiplantae		cellular organisms	unclassified Octomeria													Petrosaviidae		Epidendroideae				Streptophytina			Pleurothallidinae					Epidendreae
2638905	Eukaryota	Arthropoda	Insecta	Hemiptera	Corixidae	Sigara			Opisthokonta	Eumetazoa	Euheteroptera	Neoheteroptera	Panheteroptera								Bilateria	Protostomia	Ecdysozoa	Panarthropoda	Mandibulata	Pancrustacea	Dicondylia	Prosorrhyncha	Paraneoptera					Neoptera	Nepomorpha		Metazoa		cellular organisms	unclassified Sigara													Pterygota		Corixinae			Heteroptera	Hexapoda
2638906	Eukaryota	Xenacoelomorpha		Acoela	Diopisthoporidae	Diopisthoporus			Opisthokonta	Eumetazoa											Bilateria																Metazoa		cellular organisms	unclassified Diopisthoporus																			Acoelomorpha
2638907	Eukaryota	Arthropoda	Insecta	Lepidoptera	Gelechiidae	Oncerozancla			Opisthokonta	Eumetazoa											Bilateria	Protostomia	Ecdysozoa	Panarthropoda	Mandibulata	Pancrustacea	Dicondylia	Ditrysia	Endopterygota					Neoptera	Neolepidoptera		Metazoa		cellular organisms	unclassified Oncerozancla				Heteroneura									Pterygota		Gelechiinae			Glossata	Hexapoda					Gelechioidea	Amphiesmenoptera
2638908	Eukaryota	Arthropoda	Insecta	Coleoptera	Curculionidae	Inophloeus			Opisthokonta	Eumetazoa											Bilateria	Protostomia	Ecdysozoa	Panarthropoda	Mandibulata	Pancrustacea	Dicondylia		Endopterygota					Neoptera	Cucujiformia		Metazoa		cellular organisms	unclassified Inophloeus													Pterygota		Entiminae			Polyphaga	Hexapoda					Curculionoidea			Tropiphorini
2638909	Eukaryota	Arthropoda	Insecta	Lepidoptera	Erebidae	Phlyctaina			Opisthokonta	Eumetazoa	Obtectomera										Bilateria	Protostomia	Ecdysozoa	Panarthropoda	Mandibulata	Pancrustacea	Dicondylia	Ditrysia	Endopterygota					Neoptera	Neolepidoptera		Metazoa		cellular organisms	unclassified Phlyctaina				Heteroneura									Pterygota		Herminiinae			Glossata	Hexapoda					Noctuoidea	Amphiesmenoptera
2638910	Bacteria	Proteobacteria	Alphaproteobacteria	Hyphomicrobiales	Tepidamorphaceae	Tepidamorphus																																	cellular organisms	unclassified Tepidamorphus
2638911	Eukaryota	Streptophyta	Magnoliopsida	Rosales	Rosaceae	Acaena			Embryophyta	Tracheophyta											Euphyllophyta	Spermatophyta	Mesangiospermae	eudicotyledons	Gunneridae	Pentapetalae	rosids	fabids									Viridiplantae		cellular organisms	unclassified Acaena															Rosoideae				Streptophytina			Sanguisorbinae					Sanguisorbeae
2638912	Eukaryota	Platyhelminthes	Monogenea	Polystomatidea	Polystomatidae	Metapolystoma			Opisthokonta	Eumetazoa											Bilateria	Protostomia	Spiralia	Lophotrochozoa													Metazoa		cellular organisms	unclassified Metapolystoma													Polyopisthocotylea
2638913	Eukaryota	Annelida	Clitellata	Crassiclitellata	Megascolecidae	Millsonia			Opisthokonta	Eumetazoa											Bilateria	Protostomia	Spiralia	Lophotrochozoa													Metazoa		cellular organisms	unclassified Millsonia													Oligochaeta					Megascolecida
2638914	Eukaryota	Rhodophyta	Florideophyceae	Gelidiales	Pterocladiaceae	Pterocladiella																																	cellular organisms	unclassified Pterocladiella													Rhodymeniophycidae
2638915	Eukaryota	Arthropoda	Insecta	Coleoptera	Carabidae	Harpalus			Opisthokonta	Eumetazoa											Bilateria	Protostomia	Ecdysozoa	Panarthropoda	Mandibulata	Pancrustacea	Dicondylia		Endopterygota					Neoptera			Metazoa		cellular organisms	unclassified Harpalus													Pterygota		Harpalinae			Adephaga	Hexapoda					Caraboidea			Harpalini
2638916	Eukaryota	Streptophyta	Magnoliopsida	Poales	Poaceae	Diandrolyra			Embryophyta	Tracheophyta											Euphyllophyta	Spermatophyta	Mesangiospermae	Liliopsida	commelinids	BOP clade											Viridiplantae		cellular organisms	Bambusodae	unclassified Diandrolyra												Petrosaviidae		Bambusoideae				Streptophytina			Olyrinae					Olyreae
2638917	Eukaryota	Streptophyta	Polypodiopsida	Polypodiales	Polypodiaceae	Oreogrammitis			Embryophyta	Tracheophyta											Euphyllophyta																Viridiplantae		cellular organisms	unclassified Oreogrammitis													Polypodiidae		Grammitidoideae			Polypodiineae	Streptophytina
2638918	Eukaryota	Arthropoda	Insecta	Coleoptera	Coccinellidae	Mulsantina			Opisthokonta	Eumetazoa											Bilateria	Protostomia	Ecdysozoa	Panarthropoda	Mandibulata	Pancrustacea	Dicondylia		Endopterygota					Neoptera	Cucujiformia		Metazoa		cellular organisms	unclassified Mulsantina													Pterygota		Coccinellinae			Polyphaga	Hexapoda					Coccinelloidea			Coccinellini
2638919	Eukaryota	Streptophyta	Magnoliopsida	Apiales	Apiaceae	Pternopetalum			Embryophyta	Tracheophyta	Acronema clade										Euphyllophyta	Spermatophyta	Mesangiospermae	eudicotyledons	Gunneridae	Pentapetalae	asterids	campanulids									Viridiplantae		cellular organisms	unclassified Pternopetalum															Apioideae			Apiineae	Streptophytina
2638920	Eukaryota	Cnidaria	Anthozoa	Scleractinia	Merulinidae	Caulastraea			Opisthokonta	Eumetazoa																											Metazoa		cellular organisms	unclassified Caulastraea													Hexacorallia					Faviina
2638921	Eukaryota	Arthropoda	Insecta	Blattodea	Termitidae	Mirocapritermes			Opisthokonta	Eumetazoa											Bilateria	Protostomia	Ecdysozoa	Panarthropoda	Mandibulata	Pancrustacea	Dicondylia		Polyneoptera					Neoptera			Metazoa		cellular organisms	Termitoidae	Pericapritermes group	unclassified Mirocapritermes											Pterygota		Termitinae				Hexapoda					Blattoidea	Dictyoptera
2638922	Eukaryota	Arthropoda	Malacostraca	Decapoda	Chirostylidae	Eumunida			Opisthokonta	Eumetazoa											Bilateria	Protostomia	Ecdysozoa	Panarthropoda	Mandibulata	Pancrustacea									Anomura		Metazoa		cellular organisms	unclassified Eumunida													Eumalacostraca					Pleocyemata	Crustacea				Multicrustacea	Chirostyloidea	Eucarida
2638923	Eukaryota	Porifera	Demospongiae	Suberitida	Suberitidae	Pseudosuberites			Opisthokonta																												Metazoa		cellular organisms	unclassified Pseudosuberites													Heteroscleromorpha
2638924	Eukaryota		Centroplasthelida	Pterocystida	Raphidiophryidae	Raphidiophrys			Haptista	Raphidista																													cellular organisms	unclassified Raphidiophrys
2638925	Eukaryota	Arthropoda	Insecta	Coleoptera	Scarabaeidae	Microserica			Opisthokonta	Eumetazoa											Bilateria	Protostomia	Ecdysozoa	Panarthropoda	Mandibulata	Pancrustacea	Dicondylia		Endopterygota					Neoptera	Scarabaeiformia		Metazoa		cellular organisms	unclassified Microserica													Pterygota		Sericinae			Polyphaga	Hexapoda					Scarabaeoidea
2638926	Eukaryota	Arthropoda	Insecta	Lepidoptera	Pyralidae	Cryptoblabes			Opisthokonta	Eumetazoa	Obtectomera										Bilateria	Protostomia	Ecdysozoa	Panarthropoda	Mandibulata	Pancrustacea	Dicondylia	Ditrysia	Endopterygota					Neoptera	Neolepidoptera		Metazoa		cellular organisms	unclassified Cryptoblabes				Heteroneura									Pterygota		Phycitinae			Glossata	Hexapoda					Pyraloidea	Amphiesmenoptera
2638927	Eukaryota	Arthropoda	Insecta	Lepidoptera	Erebidae	Antachara			Opisthokonta	Eumetazoa	Obtectomera										Bilateria	Protostomia	Ecdysozoa	Panarthropoda	Mandibulata	Pancrustacea	Dicondylia	Ditrysia	Endopterygota					Neoptera	Neolepidoptera		Metazoa		cellular organisms	unclassified Antachara				Heteroneura									Pterygota		Erebinae			Glossata	Hexapoda					Noctuoidea	Amphiesmenoptera
2638928	Eukaryota	Arthropoda	Arachnida	Araneae	Salticidae	Asemonea			Opisthokonta	Eumetazoa											Bilateria	Protostomia	Ecdysozoa	Panarthropoda	Entelegynae	RTA clade	Dionycha										Metazoa		cellular organisms	unclassified Asemonea															Lyssomaninae			Araneomorphae	Chelicerata
2638929	Eukaryota	Arthropoda	Insecta	Lepidoptera	Oecophoridae	Syscalma			Opisthokonta	Eumetazoa											Bilateria	Protostomia	Ecdysozoa	Panarthropoda	Mandibulata	Pancrustacea	Dicondylia	Ditrysia	Endopterygota					Neoptera	Neolepidoptera		Metazoa		cellular organisms	unclassified Syscalma				Heteroneura									Pterygota		Oecophorinae			Glossata	Hexapoda					Gelechioidea	Amphiesmenoptera
2638930	Eukaryota	Arthropoda	Insecta	Lepidoptera	Geometridae	Anavitrinella			Opisthokonta	Eumetazoa	Obtectomera										Bilateria	Protostomia	Ecdysozoa	Panarthropoda	Mandibulata	Pancrustacea	Dicondylia	Ditrysia	Endopterygota					Neoptera	Neolepidoptera		Metazoa		cellular organisms	unclassified Anavitrinella				Heteroneura									Pterygota		Ennominae			Glossata	Hexapoda					Geometroidea	Amphiesmenoptera
2638931	Bacteria	Proteobacteria	Alphaproteobacteria	Maricaulales	Maricaulaceae	Hyphobacterium																																	cellular organisms	unclassified Hyphobacterium
2638932	Eukaryota	Arthropoda	Arachnida	Araneae	Theraphosidae	Cardiopelma			Opisthokonta	Eumetazoa											Bilateria	Protostomia	Ecdysozoa	Panarthropoda													Metazoa		cellular organisms	unclassified Cardiopelma																		Mygalomorphae	Chelicerata
2638933	Eukaryota	Arthropoda	Insecta	Hemiptera	Ninidae	Cymoninus			Opisthokonta	Eumetazoa	Euheteroptera	Neoheteroptera	Panheteroptera								Bilateria	Protostomia	Ecdysozoa	Panarthropoda	Mandibulata	Pancrustacea	Dicondylia	Prosorrhyncha	Paraneoptera					Neoptera	Pentatomomorpha		Metazoa		cellular organisms	unclassified Cymoninus													Pterygota					Heteroptera	Hexapoda					Lygaeoidea
2638934	Eukaryota	Arthropoda	Arachnida	Opiliones	Triaenonychidae	Ceratomontia			Opisthokonta	Eumetazoa											Bilateria	Protostomia	Ecdysozoa	Panarthropoda	Phalangida												Metazoa		cellular organisms	unclassified Ceratomontia																		Laniatores	Chelicerata					Travunioidea
2638935	Eukaryota	Ascomycota	Sordariomycetes	Trichosphaeriales	Trichosphaeriaceae	Kananascus			Opisthokonta	saccharomyceta											leotiomyceta	sordariomyceta															Fungi		cellular organisms	Sordariomycetes incertae sedis	unclassified Kananascus																Dikarya		Pezizomycotina
2638936	Eukaryota	Streptophyta	Coleochaetophyceae	Coleochaetales	Chaetosphaeridiaceae	Chaetosphaeridium																															Viridiplantae		cellular organisms	unclassified Chaetosphaeridium																			Streptophytina
2638937	Eukaryota	Arthropoda	Ostracoda	Myodocopida	Philomedidae	Philomedes			Opisthokonta	Eumetazoa											Bilateria	Protostomia	Ecdysozoa	Panarthropoda	Mandibulata	Pancrustacea											Metazoa		cellular organisms	unclassified Philomedes													Myodocopa						Crustacea				Oligostraca	Sarsielloidea
2638938	Eukaryota	Nematoda	Chromadorea	Desmoscolecida	Desmoscolecidae	Paratricoma			Opisthokonta	Eumetazoa											Bilateria	Protostomia	Ecdysozoa														Metazoa		cellular organisms	unclassified Paratricoma																								Desmoscolecoidea
2638939	Eukaryota	Arthropoda	Insecta	Diptera	Pipunculidae	Pipunculus			Opisthokonta	Eumetazoa	Cyclorrhapha										Bilateria	Protostomia	Ecdysozoa	Panarthropoda	Mandibulata	Pancrustacea	Dicondylia	Eremoneura	Endopterygota					Neoptera	Muscomorpha		Metazoa		cellular organisms	Aschiza	unclassified Pipunculus												Pterygota		Pipunculinae			Brachycera	Hexapoda					Syrphoidea			Pipunculini
2638940	Eukaryota	Platyhelminthes	Cestoda	Cyclophyllidea	Hymenolepididae	Ditestolepis			Opisthokonta	Eumetazoa											Bilateria	Protostomia	Spiralia	Lophotrochozoa													Metazoa		cellular organisms	unclassified Ditestolepis													Eucestoda
2638941	Eukaryota	Ascomycota	Sordariomycetes			Pseudoacrodictys			Opisthokonta	saccharomyceta											leotiomyceta	sordariomyceta															Fungi		cellular organisms	Sordariomycetes incertae sedis	unclassified Pseudoacrodictys																Dikarya		Pezizomycotina
2638942	Eukaryota	Arthropoda	Insecta	Hymenoptera	Ichneumonidae	Dicaelotus			Opisthokonta	Eumetazoa											Bilateria	Protostomia	Ecdysozoa	Panarthropoda	Mandibulata	Pancrustacea	Dicondylia		Endopterygota					Neoptera	Parasitoida		Metazoa		cellular organisms	unclassified Dicaelotus													Pterygota		Ichneumoninae			Apocrita	Hexapoda					Ichneumonoidea			Phaeogenini
2638943	Eukaryota	Arthropoda	Insecta	Hymenoptera	Pteromalidae	Spalangia			Opisthokonta	Eumetazoa											Bilateria	Protostomia	Ecdysozoa	Panarthropoda	Mandibulata	Pancrustacea	Dicondylia		Endopterygota					Neoptera	Parasitoida		Metazoa		cellular organisms	unclassified Spalangia													Pterygota		Spalangiinae			Apocrita	Hexapoda					Chalcidoidea
2638944	Eukaryota	Arthropoda	Insecta	Lepidoptera	Noctuidae	Trachea			Opisthokonta	Eumetazoa	Obtectomera										Bilateria	Protostomia	Ecdysozoa	Panarthropoda	Mandibulata	Pancrustacea	Dicondylia	Ditrysia	Endopterygota					Neoptera	Neolepidoptera		Metazoa		cellular organisms	unclassified Trachea				Heteroneura									Pterygota		Xyleninae			Glossata	Hexapoda					Noctuoidea	Amphiesmenoptera
2638945	Eukaryota	Streptophyta	Polypodiopsida	Polypodiales	Pteridaceae	Pityrogramma			Embryophyta	Tracheophyta											Euphyllophyta																Viridiplantae		cellular organisms	unclassified Pityrogramma													Polypodiidae		Pteridoideae			Pteridineae	Streptophytina
2638946	Eukaryota	Annelida	Polychaeta	Phyllodocida	Hesionidae	Sirsoe			Opisthokonta	Eumetazoa											Bilateria	Protostomia	Spiralia	Lophotrochozoa													Metazoa		cellular organisms	unclassified Sirsoe													Errantia
2638947	Eukaryota	Bacillariophyta	Coscinodiscophyceae	Thalassiosirales	Thalassiosiraceae	Shionodiscus			Sar	Stramenopiles											Ochrophyta																		cellular organisms	unclassified Shionodiscus													Thalassiosirophycidae
2638948	Eukaryota	Arthropoda	Insecta	Coleoptera	Carabidae	Mecyclothorax			Opisthokonta	Eumetazoa											Bilateria	Protostomia	Ecdysozoa	Panarthropoda	Mandibulata	Pancrustacea	Dicondylia		Endopterygota					Neoptera			Metazoa		cellular organisms	unclassified Mecyclothorax													Pterygota		Psydrinae			Adephaga	Hexapoda					Caraboidea			Moriomorphini
2638950	Eukaryota	Ascomycota	Sordariomycetes	Xylariales	Xylariaceae	Nodulisporium			Opisthokonta	saccharomyceta											leotiomyceta	sordariomyceta															Fungi		cellular organisms	unclassified Nodulisporium													Xylariomycetidae				Dikarya		Pezizomycotina
2638951	Eukaryota	Streptophyta	Magnoliopsida	Malpighiales	Euphorbiaceae	Koilodepas			Embryophyta	Tracheophyta											Euphyllophyta	Spermatophyta	Mesangiospermae	eudicotyledons	Gunneridae	Pentapetalae	rosids	fabids									Viridiplantae		cellular organisms	unclassified Koilodepas															Acalyphoideae				Streptophytina								Epiprineae
2638952	Eukaryota	Streptophyta	Magnoliopsida	Proteales	Proteaceae	Helicia			Embryophyta	Tracheophyta											Euphyllophyta	Spermatophyta	Mesangiospermae														Viridiplantae		cellular organisms	unclassified Helicia																			Streptophytina
2638953	Eukaryota	Mollusca	Gastropoda	Littorinimorpha	Hydrobiidae	Hauffenia			Opisthokonta	Eumetazoa											Bilateria	Protostomia	Spiralia	Lophotrochozoa													Metazoa		cellular organisms	unclassified Hauffenia													Caenogastropoda		Belgrandiinae									Truncatelloidea			Pseudohoratiini
2638954	Eukaryota	Ascomycota	Arthoniomycetes	Arthoniales	Arthoniaceae	Arthonia			Opisthokonta	saccharomyceta											leotiomyceta	dothideomyceta															Fungi		cellular organisms	unclassified Arthonia																	Dikarya		Pezizomycotina
2638955	Eukaryota	Arthropoda	Insecta	Hymenoptera	Braconidae	Ptesimogaster			Opisthokonta	Eumetazoa											Bilateria	Protostomia	Ecdysozoa	Panarthropoda	Mandibulata	Pancrustacea	Dicondylia		Endopterygota					Neoptera	Parasitoida		Metazoa		cellular organisms	unclassified Ptesimogaster													Pterygota		Doryctinae			Apocrita	Hexapoda					Ichneumonoidea
2638956	Eukaryota	Nematoda	Chromadorea	Araeolaimida	Diplopeltidae	Mudwigglus			Opisthokonta	Eumetazoa											Bilateria	Protostomia	Ecdysozoa														Metazoa		cellular organisms	unclassified Mudwigglus																								Axonolaimoidea
2638957	Eukaryota	Ascomycota	Leotiomycetes	Helotiales	Sclerotiniaceae	Streptotinia			Opisthokonta	saccharomyceta											leotiomyceta	sordariomyceta															Fungi		cellular organisms	unclassified Streptotinia																	Dikarya		Pezizomycotina
2638958	Eukaryota	Arthropoda	Arachnida	Opiliones	Assamiidae	Arulla			Opisthokonta	Eumetazoa											Bilateria	Protostomia	Ecdysozoa	Panarthropoda	Phalangida												Metazoa		cellular organisms	unclassified Arulla																		Laniatores	Chelicerata					Assamioidea
2638959	Eukaryota	Echinodermata	Echinoidea	Temnopleuroida	Toxopneustidae	Pseudoboletia			Opisthokonta	Eumetazoa											Bilateria	Deuterostomia	Eleutherozoa														Metazoa		cellular organisms	unclassified Pseudoboletia													Euechinoidea										Echinozoa		Echinacea
2638960	Eukaryota	Arthropoda	Insecta	Lepidoptera	Oecophoridae	Scatochresis			Opisthokonta	Eumetazoa											Bilateria	Protostomia	Ecdysozoa	Panarthropoda	Mandibulata	Pancrustacea	Dicondylia	Ditrysia	Endopterygota					Neoptera	Neolepidoptera		Metazoa		cellular organisms	unclassified Scatochresis				Heteroneura									Pterygota		Oecophorinae			Glossata	Hexapoda					Gelechioidea	Amphiesmenoptera
2638961	Eukaryota	Arthropoda	Arachnida	Mesostigmata	Ologamasidae	Neogamasellevans			Opisthokonta	Eumetazoa											Bilateria	Protostomia	Ecdysozoa	Panarthropoda											Gamasina		Metazoa		cellular organisms	unclassified Neogamasellevans													Acari					Monogynaspida	Chelicerata					Ascoidea	Parasitiformes
2638962	Eukaryota	Arthropoda	Insecta	Coleoptera	Staphylinidae	Leptoplectus			Opisthokonta	Eumetazoa											Bilateria	Protostomia	Ecdysozoa	Panarthropoda	Mandibulata	Pancrustacea	Dicondylia		Endopterygota					Neoptera	Staphyliniformia		Metazoa		cellular organisms	Omaliinae group	unclassified Leptoplectus												Pterygota		Pselaphinae			Polyphaga	Hexapoda					Staphylinoidea
2638963	Bacteria	Proteobacteria	Gammaproteobacteria			Candidatus Endonucleariobacter																																	cellular organisms	Gammaproteobacteria incertae sedis	unclassified Candidatus Endonucleariobacter
2638964	Eukaryota	Cnidaria	Anthozoa	Alcyonacea	Nephtheidae	Dendronephthya			Opisthokonta	Eumetazoa											Alcyoniina																Metazoa		cellular organisms	unclassified Dendronephthya													Octocorallia
2638965	Eukaryota	Arthropoda	Insecta	Diptera	Therevidae	Ruppellia			Opisthokonta	Eumetazoa											Bilateria	Protostomia	Ecdysozoa	Panarthropoda	Mandibulata	Pancrustacea	Dicondylia		Endopterygota					Neoptera	Muscomorpha		Metazoa		cellular organisms	unclassified Ruppellia													Pterygota		Phycinae			Brachycera	Hexapoda					Asiloidea
2638966	Eukaryota	Chordata	Actinopteri	Stomiiformes	Phosichthyidae	Vinciguerria			Opisthokonta	Eumetazoa											Bilateria	Deuterostomia	Vertebrata	Gnathostomata	Teleostomi	Euteleostomi	Osteoglossocephalai	Stomiati	Euteleosteomorpha					Teleostei			Metazoa		cellular organisms	Clupeocephala	unclassified Vinciguerria												Neopterygii						Craniata				Actinopterygii
2638967	Eukaryota	Arthropoda	Insecta	Coleoptera	Histeridae	Troglosternus			Opisthokonta	Eumetazoa											Bilateria	Protostomia	Ecdysozoa	Panarthropoda	Mandibulata	Pancrustacea	Dicondylia		Endopterygota					Neoptera	Staphyliniformia		Metazoa		cellular organisms	unclassified Troglosternus													Pterygota		Haeteriinae			Polyphaga	Hexapoda					Histeroidea
2638968	Eukaryota	Arthropoda	Insecta	Coleoptera	Curculionidae	Carphoborus			Opisthokonta	Eumetazoa											Bilateria	Protostomia	Ecdysozoa	Panarthropoda	Mandibulata	Pancrustacea	Dicondylia		Endopterygota					Neoptera	Cucujiformia		Metazoa		cellular organisms	unclassified Carphoborus													Pterygota		Scolytinae			Polyphaga	Hexapoda					Curculionoidea
2638969	Eukaryota	Chordata	Actinopteri	Blenniiformes	Tripterygiidae	Helcogramma			Opisthokonta	Eumetazoa	Eurypterygia	Ctenosquamata	Acanthomorphata	Euacanthomorphacea	Percomorphaceae	Ovalentaria	Blenniimorphae				Bilateria	Deuterostomia	Vertebrata	Gnathostomata	Teleostomi	Euteleostomi	Osteoglossocephalai	Neoteleostei	Euteleosteomorpha					Teleostei			Metazoa		cellular organisms	Clupeocephala	unclassified Helcogramma												Neopterygii		Tripterygiinae			Blennioidei	Craniata				Actinopterygii
2638970	Eukaryota	Arthropoda	Insecta	Diptera	Ceratopogonidae	Neobezzia			Opisthokonta	Eumetazoa											Bilateria	Protostomia	Ecdysozoa	Panarthropoda	Mandibulata	Pancrustacea	Dicondylia		Endopterygota					Neoptera	Culicomorpha		Metazoa		cellular organisms	unclassified Neobezzia													Pterygota		Ceratopogoninae			Nematocera	Hexapoda					Chironomoidea			Sphaeromiini
2638971	Eukaryota	Arthropoda	Insecta	Hemiptera	Diaspididae	Velataspis			Opisthokonta	Eumetazoa											Bilateria	Protostomia	Ecdysozoa	Panarthropoda	Mandibulata	Pancrustacea	Dicondylia		Paraneoptera					Neoptera			Metazoa		cellular organisms	unclassified Velataspis													Pterygota					Sternorrhyncha	Hexapoda					Coccoidea
2638972	Eukaryota	Streptophyta	Magnoliopsida	Laurales	Monimiaceae	Kibara			Embryophyta	Tracheophyta											Euphyllophyta	Spermatophyta	Mesangiospermae	Magnoliidae													Viridiplantae		cellular organisms	unclassified Kibara																			Streptophytina
2638973	Eukaryota	Ascomycota	Dothideomycetes	Pleosporales	Morosphaeriaceae	Clypeoloculus			Opisthokonta	saccharomyceta											leotiomyceta	dothideomyceta															Fungi		cellular organisms	unclassified Clypeoloculus													Pleosporomycetidae				Dikarya	Massarineae	Pezizomycotina
2638974	Eukaryota	Arthropoda	Insecta	Hymenoptera	Pteromalidae	Arachonia			Opisthokonta	Eumetazoa											Bilateria	Protostomia	Ecdysozoa	Panarthropoda	Mandibulata	Pancrustacea	Dicondylia		Endopterygota					Neoptera	Parasitoida		Metazoa		cellular organisms	unclassified Arachonia													Pterygota		Sycoryctinae			Apocrita	Hexapoda					Chalcidoidea			Sycoryctini
2638975	Eukaryota	Annelida	Polychaeta	Phyllodocida	Typhloscolecidae	Typhloscolex			Opisthokonta	Eumetazoa											Bilateria	Protostomia	Spiralia	Lophotrochozoa													Metazoa		cellular organisms	unclassified Typhloscolex													Errantia
2638976	Eukaryota	Arthropoda	Insecta	Hymenoptera	Braconidae	Kollasmosoma			Opisthokonta	Eumetazoa											Bilateria	Protostomia	Ecdysozoa	Panarthropoda	Mandibulata	Pancrustacea	Dicondylia		Endopterygota					Neoptera	Parasitoida		Metazoa		cellular organisms	unclassified Kollasmosoma													Pterygota		Euphorinae			Apocrita	Hexapoda					Ichneumonoidea
2638977	Eukaryota	Chlorophyta	Chlorophyceae	Chlamydomonadales	Chlamydomonadaceae	Microglena			core chlorophytes	CS clade																											Viridiplantae		cellular organisms	unclassified Microglena
2638978	Eukaryota	Arthropoda	Insecta	Diptera	Syrphidae	Leucozona			Opisthokonta	Eumetazoa	Cyclorrhapha										Bilateria	Protostomia	Ecdysozoa	Panarthropoda	Mandibulata	Pancrustacea	Dicondylia	Eremoneura	Endopterygota					Neoptera	Muscomorpha		Metazoa		cellular organisms	Aschiza	unclassified Leucozona												Pterygota		Syrphinae			Brachycera	Hexapoda					Syrphoidea			Syrphini
2638979	Bacteria	Firmicutes	Clostridia	Eubacteriales	Clostridiaceae	Thermobrachium			Terrabacteria group																														cellular organisms	unclassified Thermobrachium
2638980	Eukaryota	Arthropoda	Insecta	Hymenoptera	Ichneumonidae	Aconias			Opisthokonta	Eumetazoa											Bilateria	Protostomia	Ecdysozoa	Panarthropoda	Mandibulata	Pancrustacea	Dicondylia		Endopterygota					Neoptera	Parasitoida		Metazoa		cellular organisms	unclassified Aconias													Pterygota		Cryptinae			Apocrita	Hexapoda					Ichneumonoidea			Hemigastrini
2638981	Eukaryota	Arthropoda	Insecta	Diptera	Empididae	Anthepiscopus			Opisthokonta	Eumetazoa											Bilateria	Protostomia	Ecdysozoa	Panarthropoda	Mandibulata	Pancrustacea	Dicondylia	Eremoneura	Endopterygota					Neoptera	Muscomorpha		Metazoa		cellular organisms	unclassified Anthepiscopus													Pterygota		Oreogetoninae			Brachycera	Hexapoda					Empidoidea
2638982	Eukaryota	Ascomycota	Sordariomycetes	Microascales	Microascaceae	Pseudallescheria			Opisthokonta	saccharomyceta											leotiomyceta	sordariomyceta															Fungi		cellular organisms	unclassified Pseudallescheria													Hypocreomycetidae				Dikarya		Pezizomycotina
2638983	Eukaryota	Chordata	Actinopteri	Cypriniformes	Cyprinidae	Discogobio			Opisthokonta	Eumetazoa	'Semilabeonini'										Bilateria	Deuterostomia	Vertebrata	Gnathostomata	Teleostomi	Euteleostomi	Osteoglossocephalai	Otophysi	Otomorpha					Teleostei			Metazoa		cellular organisms	Clupeocephala	unclassified Discogobio												Neopterygii	Ostariophysi	Labeoninae			Cyprinoidei	Craniata				Actinopterygii		Cypriniphysae
2638984	Eukaryota	Chordata	Amphibia	Anura	Hylidae	Hyla			Opisthokonta	Eumetazoa											Bilateria	Deuterostomia	Vertebrata	Gnathostomata	Teleostomi	Euteleostomi	Dipnotetrapodomorpha	Tetrapoda									Metazoa		cellular organisms	unclassified Hyla															Hylinae			Neobatrachia	Craniata				Sarcopterygii	Hyloidea	Batrachia		Hylini
2638985	Eukaryota	Cnidaria	Hydrozoa	Leptothecata	Campanulariidae	Campanularia			Opisthokonta	Eumetazoa																											Metazoa		cellular organisms	unclassified Campanularia													Hydroidolina
2638986	Eukaryota	Streptophyta	Magnoliopsida	Asparagales	Orchidaceae	Angraecum			Embryophyta	Tracheophyta											Euphyllophyta	Spermatophyta	Mesangiospermae	Liliopsida													Viridiplantae		cellular organisms	unclassified Angraecum													Petrosaviidae		Epidendroideae				Streptophytina			Angraecinae					Vandeae
2638987	Eukaryota	Arthropoda	Insecta	Hymenoptera	Formicidae	Anochetus			Opisthokonta	Eumetazoa											Bilateria	Protostomia	Ecdysozoa	Panarthropoda	Mandibulata	Pancrustacea	Dicondylia		Endopterygota					Neoptera	Aculeata		Metazoa		cellular organisms	unclassified Anochetus													Pterygota		Ponerinae			Apocrita	Hexapoda					Formicoidea			Ponerini
2638988	Bacteria	Firmicutes	Negativicutes	Selenomonadales	Selenomonadaceae	Megamonas			Terrabacteria group																														cellular organisms	unclassified Megamonas
2638989	Eukaryota	Arthropoda	Arachnida	Scorpiones	Buthidae	Charmus			Opisthokonta	Eumetazoa											Bilateria	Protostomia	Ecdysozoa	Panarthropoda													Metazoa		cellular organisms	unclassified Charmus				Buthida															Chelicerata					Buthoidea
2638990	Eukaryota	Arthropoda	Insecta	Diptera	Tachinidae	Paropsivora			Opisthokonta	Eumetazoa	Cyclorrhapha										Bilateria	Protostomia	Ecdysozoa	Panarthropoda	Mandibulata	Pancrustacea	Dicondylia	Eremoneura	Endopterygota					Neoptera	Muscomorpha		Metazoa		cellular organisms	Schizophora	Calyptratae	unclassified Paropsivora											Pterygota		Exoristinae			Brachycera	Hexapoda					Oestroidea			Blondeliini
2638991	Eukaryota	Arthropoda	Arachnida	Opiliones	Phalangodidae	Tolus			Opisthokonta	Eumetazoa											Bilateria	Protostomia	Ecdysozoa	Panarthropoda	Phalangida												Metazoa		cellular organisms	unclassified Tolus																		Laniatores	Chelicerata					Gonyleptoidea
2638992	Eukaryota	Chordata	Actinopteri	Lophiiformes	Gigantactinidae	Rhynchactis			Opisthokonta	Eumetazoa	Eurypterygia	Ctenosquamata	Acanthomorphata	Euacanthomorphacea	Percomorphaceae	Eupercaria					Bilateria	Deuterostomia	Vertebrata	Gnathostomata	Teleostomi	Euteleostomi	Osteoglossocephalai	Neoteleostei	Euteleosteomorpha					Teleostei			Metazoa		cellular organisms	Clupeocephala	unclassified Rhynchactis												Neopterygii					Ceratioidei	Craniata				Actinopterygii
2638993	Eukaryota	Arthropoda	Insecta	Lepidoptera	Geometridae	Colocleora			Opisthokonta	Eumetazoa	Obtectomera										Bilateria	Protostomia	Ecdysozoa	Panarthropoda	Mandibulata	Pancrustacea	Dicondylia	Ditrysia	Endopterygota					Neoptera	Neolepidoptera		Metazoa		cellular organisms	unclassified Colocleora				Heteroneura									Pterygota		Ennominae			Glossata	Hexapoda					Geometroidea	Amphiesmenoptera
2638994	Eukaryota	Arthropoda	Insecta	Coleoptera	Tenebrionidae	Dailognatha			Opisthokonta	Eumetazoa											Bilateria	Protostomia	Ecdysozoa	Panarthropoda	Mandibulata	Pancrustacea	Dicondylia		Endopterygota					Neoptera	Cucujiformia		Metazoa		cellular organisms	unclassified Dailognatha													Pterygota		Pimeliinae			Polyphaga	Hexapoda					Tenebrionoidea
2638995	Eukaryota	Arthropoda	Insecta	Lepidoptera	Saturniidae	Schausiella			Opisthokonta	Eumetazoa	Obtectomera										Bilateria	Protostomia	Ecdysozoa	Panarthropoda	Mandibulata	Pancrustacea	Dicondylia	Ditrysia	Endopterygota					Neoptera	Neolepidoptera		Metazoa		cellular organisms	unclassified Schausiella				Heteroneura									Pterygota		Ceratocampinae			Glossata	Hexapoda					Bombycoidea	Amphiesmenoptera
2638996	Eukaryota	Arthropoda	Insecta	Lepidoptera	Pyralidae	Lixa			Opisthokonta	Eumetazoa	Obtectomera										Bilateria	Protostomia	Ecdysozoa	Panarthropoda	Mandibulata	Pancrustacea	Dicondylia	Ditrysia	Endopterygota					Neoptera	Neolepidoptera		Metazoa		cellular organisms	unclassified Lixa				Heteroneura									Pterygota		Pyralinae			Glossata	Hexapoda					Pyraloidea	Amphiesmenoptera
2638997	Eukaryota	Arthropoda	Arachnida	Trombidiformes	Hydrodromidae	Hydrodroma			Opisthokonta	Eumetazoa											Bilateria	Protostomia	Ecdysozoa	Panarthropoda	Parasitengona	Hydracarina									Anystina		Metazoa		cellular organisms	unclassified Hydrodroma													Acari					Prostigmata	Chelicerata					Hydryphantoidea	Acariformes
2638998	Eukaryota	Haptophyta		Prymnesiales	Prymnesiaceae	Platychrysis			Haptista	Prymnesiophyceae																													cellular organisms	unclassified Platychrysis
2638999	Eukaryota	Arthropoda	Insecta	Diptera	Therevidae	Parapsilocephala			Opisthokonta	Eumetazoa											Bilateria	Protostomia	Ecdysozoa	Panarthropoda	Mandibulata	Pancrustacea	Dicondylia		Endopterygota					Neoptera	Muscomorpha		Metazoa		cellular organisms	unclassified Parapsilocephala													Pterygota		Agapophytinae			Brachycera	Hexapoda					Asiloidea
2639000	Eukaryota	Arthropoda	Insecta	Hemiptera	Idiostolidae	Trisecus			Opisthokonta	Eumetazoa	Euheteroptera	Neoheteroptera	Panheteroptera								Bilateria	Protostomia	Ecdysozoa	Panarthropoda	Mandibulata	Pancrustacea	Dicondylia	Prosorrhyncha	Paraneoptera					Neoptera	Pentatomomorpha		Metazoa		cellular organisms	unclassified Trisecus													Pterygota					Heteroptera	Hexapoda					Lygaeoidea
2639001	Eukaryota	Arthropoda	Insecta	Hemiptera	Nogodinidae	Paradetya			Opisthokonta	Eumetazoa											Bilateria	Protostomia	Ecdysozoa	Panarthropoda	Mandibulata	Pancrustacea	Dicondylia		Paraneoptera					Neoptera	Fulgoromorpha		Metazoa		cellular organisms	unclassified Paradetya													Pterygota					Auchenorrhyncha	Hexapoda					Fulgoroidea
2639002	Eukaryota	Chordata	Lepidosauria	Squamata	Gekkonidae	Uroplatus			Opisthokonta	Eumetazoa	Amniota	Sauropsida	Sauria	Bifurcata							Bilateria	Deuterostomia	Vertebrata	Gnathostomata	Teleostomi	Euteleostomi	Dipnotetrapodomorpha	Tetrapoda							Gekkota		Metazoa		cellular organisms	unclassified Uroplatus															Gekkoninae				Craniata				Sarcopterygii
2639003	Eukaryota	Arthropoda	Insecta	Orthoptera	Gryllidae	Ligypterus			Opisthokonta	Eumetazoa											Bilateria	Protostomia	Ecdysozoa	Panarthropoda	Mandibulata	Pancrustacea	Dicondylia		Polyneoptera					Neoptera	Gryllidea		Metazoa		cellular organisms	unclassified Ligypterus													Pterygota		Eneopterinae			Ensifera	Hexapoda					Grylloidea
2639004	Eukaryota	Arthropoda	Insecta	Odonata	Megapodagrionidae	Rhipidolestes			Opisthokonta	Eumetazoa											Bilateria	Protostomia	Ecdysozoa	Panarthropoda	Mandibulata	Pancrustacea	Dicondylia							Palaeoptera			Metazoa		cellular organisms	unclassified Rhipidolestes													Pterygota					Zygoptera	Hexapoda					Calopterygoidea
2639005	Eukaryota	Mollusca	Gastropoda	Cephalaspidea	Haminoeidae	Roxaniella			Opisthokonta	Eumetazoa											Bilateria	Protostomia	Spiralia	Lophotrochozoa	Euthyneura	Tectipleura											Metazoa		cellular organisms	unclassified Roxaniella													Heterobranchia											Bulloidea
2639006	Eukaryota	Platyhelminthes	Trematoda			Cercaria			Opisthokonta	Eumetazoa											Bilateria	Protostomia	Spiralia	Lophotrochozoa													Metazoa		cellular organisms	Digenea incertae sedis	unclassified Cercaria												Digenea
2639007	Eukaryota	Arthropoda	Insecta	Lepidoptera	Oecophoridae	Pycnozancla			Opisthokonta	Eumetazoa											Bilateria	Protostomia	Ecdysozoa	Panarthropoda	Mandibulata	Pancrustacea	Dicondylia	Ditrysia	Endopterygota					Neoptera	Neolepidoptera		Metazoa		cellular organisms	unclassified Pycnozancla				Heteroneura									Pterygota		Oecophorinae			Glossata	Hexapoda					Gelechioidea	Amphiesmenoptera
2639008	Eukaryota	Arthropoda	Insecta	Coleoptera	Carabidae	Euplatyrhopalus			Opisthokonta	Eumetazoa											Bilateria	Protostomia	Ecdysozoa	Panarthropoda	Mandibulata	Pancrustacea	Dicondylia		Endopterygota					Neoptera			Metazoa		cellular organisms	unclassified Euplatyrhopalus													Pterygota		Paussinae			Adephaga	Hexapoda					Caraboidea			Paussini
2639009	Eukaryota	Arthropoda	Arachnida	Araneae	Salticidae	Gypogyna			Opisthokonta	Eumetazoa	Amycoida										Bilateria	Protostomia	Ecdysozoa	Panarthropoda	Entelegynae	RTA clade	Dionycha	Salticoida									Metazoa		cellular organisms	unclassified Gypogyna															Scopocirinae			Araneomorphae	Chelicerata
2639010	Eukaryota	Arthropoda	Insecta	Trichoptera	Hydroptilidae	Scelotrichia			Opisthokonta	Eumetazoa											Bilateria	Protostomia	Ecdysozoa	Panarthropoda	Mandibulata	Pancrustacea	Dicondylia		Endopterygota					Neoptera			Metazoa		cellular organisms	unclassified Scelotrichia													Pterygota		Hydroptilinae			Integripalpia	Hexapoda					Hydroptiloidea	Amphiesmenoptera		Stactobiini
2639011	Eukaryota	Arthropoda	Insecta	Lepidoptera	Opostegidae	Opostegoides			Opisthokonta	Eumetazoa											Bilateria	Protostomia	Ecdysozoa	Panarthropoda	Mandibulata	Pancrustacea	Dicondylia		Endopterygota					Neoptera	Neolepidoptera		Metazoa		cellular organisms	unclassified Opostegoides				Heteroneura									Pterygota					Glossata	Hexapoda					Nepticuloidea	Amphiesmenoptera
2639012	Eukaryota		Chrysophyceae	Chromulinales	Dinobryaceae	Poteriospumella			Sar	Stramenopiles											Ochrophyta																		cellular organisms	unclassified Poteriospumella
2639013	Eukaryota	Arthropoda	Arachnida	Araneae	Malkaridae	Perissopmeros			Opisthokonta	Eumetazoa											Bilateria	Protostomia	Ecdysozoa	Panarthropoda	Entelegynae	Orbiculariae											Metazoa		cellular organisms	unclassified Perissopmeros																		Araneomorphae	Chelicerata					Araneoidea
2639014	Eukaryota	Basidiomycota	Wallemiomycetes	Wallemiales	Wallemiaceae	Wallemia			Opisthokonta																												Fungi		cellular organisms	unclassified Wallemia																	Dikarya		Wallemiomycotina
2639015	Eukaryota	Arthropoda	Hexanauplia	Siphonostomatoida	Dirivultidae	Chasmatopontius			Opisthokonta	Eumetazoa											Bilateria	Protostomia	Ecdysozoa	Panarthropoda	Mandibulata	Pancrustacea								Neocopepoda			Metazoa		cellular organisms	unclassified Chasmatopontius													Copepoda						Crustacea				Multicrustacea		Podoplea
2639016	Eukaryota	Bacillariophyta	Bacillariophyceae	Surirellales	Surirellaceae	Campylodiscus			Sar	Stramenopiles											Ochrophyta	Bacillariophycidae																	cellular organisms	unclassified Campylodiscus
2639017	Eukaryota	Chordata	Actinopteri	Gobiiformes	Gobiidae	Boleophthalmus			Opisthokonta	Eumetazoa	Eurypterygia	Ctenosquamata	Acanthomorphata	Euacanthomorphacea	Percomorphaceae	Gobiaria					Bilateria	Deuterostomia	Vertebrata	Gnathostomata	Teleostomi	Euteleostomi	Osteoglossocephalai	Neoteleostei	Euteleosteomorpha					Teleostei			Metazoa		cellular organisms	Clupeocephala	unclassified Boleophthalmus												Neopterygii		Oxudercinae			Gobioidei	Craniata				Actinopterygii
2639018	Eukaryota	Chordata	Actinopteri	Beryciformes	Melamphaidae	Scopeloberyx			Opisthokonta	Eumetazoa	Eurypterygia	Ctenosquamata	Acanthomorphata	Euacanthomorphacea	Berycimorphaceae						Bilateria	Deuterostomia	Vertebrata	Gnathostomata	Teleostomi	Euteleostomi	Osteoglossocephalai	Neoteleostei	Euteleosteomorpha					Teleostei			Metazoa		cellular organisms	Clupeocephala	unclassified Scopeloberyx												Neopterygii						Craniata				Actinopterygii
2639019	Eukaryota	Streptophyta	Magnoliopsida	Alismatales	Juncaginaceae	Triglochin			Embryophyta	Tracheophyta											Euphyllophyta	Spermatophyta	Mesangiospermae	Liliopsida													Viridiplantae		cellular organisms	unclassified Triglochin																			Streptophytina
2639020	Eukaryota	Arthropoda	Insecta	Megaloptera	Corydalidae	Archichauliodes			Opisthokonta	Eumetazoa											Bilateria	Protostomia	Ecdysozoa	Panarthropoda	Mandibulata	Pancrustacea	Dicondylia		Endopterygota					Neoptera			Metazoa		cellular organisms	unclassified Archichauliodes													Pterygota		Chauliodinae				Hexapoda						Neuropterida
2639021	Eukaryota	Ascomycota	Dothideomycetes	Capnodiales	Capnodiaceae	Leptoxyphium			Opisthokonta	saccharomyceta											leotiomyceta	dothideomyceta															Fungi		cellular organisms	unclassified Leptoxyphium													Dothideomycetidae				Dikarya		Pezizomycotina
2639022	Eukaryota	Basidiomycota	Agaricomycetes	Corticiales	Corticiaceae	Crustoderma			Opisthokonta																												Fungi		cellular organisms	Agaricomycetes incertae sedis	unclassified Crustoderma																Dikarya		Agaricomycotina
2639023	Eukaryota	Porifera	Demospongiae	Dendroceratida	Dictyodendrillidae	Acanthodendrilla			Opisthokonta																												Metazoa		cellular organisms	unclassified Acanthodendrilla													Keratosa
2639024	Eukaryota	Arthropoda	Insecta	Hymenoptera	Apidae	Anthophorula			Opisthokonta	Eumetazoa											Bilateria	Protostomia	Ecdysozoa	Panarthropoda	Mandibulata	Pancrustacea	Dicondylia		Endopterygota					Neoptera	Aculeata		Metazoa		cellular organisms	unclassified Anthophorula													Pterygota		Apinae			Apocrita	Hexapoda					Apoidea			Exomalopsini
2639025	Eukaryota	Streptophyta	Magnoliopsida	Myrtales	Melastomataceae	Fordiophyton			Embryophyta	Tracheophyta											Euphyllophyta	Spermatophyta	Mesangiospermae	eudicotyledons	Gunneridae	Pentapetalae	rosids	malvids									Viridiplantae		cellular organisms	unclassified Fordiophyton															Melastomatoideae				Streptophytina								Sonerileae
2639026	Eukaryota	Arthropoda	Malacostraca	Isopoda	Nannoniscidae	Panetela			Opisthokonta	Eumetazoa											Bilateria	Protostomia	Ecdysozoa	Panarthropoda	Mandibulata	Pancrustacea											Metazoa		cellular organisms	unclassified Panetela													Eumalacostraca					Asellota	Crustacea				Multicrustacea	Janiroidea	Peracarida
2639027	Eukaryota	Basidiomycota	Agaricomycetes	Phallales	Phallaceae	Jansia			Opisthokonta																												Fungi		cellular organisms	unclassified Jansia													Phallomycetidae				Dikarya		Agaricomycotina
2639028	Eukaryota	Arthropoda	Insecta	Diptera	Tachinidae	Angustia			Opisthokonta	Eumetazoa	Cyclorrhapha										Bilateria	Protostomia	Ecdysozoa	Panarthropoda	Mandibulata	Pancrustacea	Dicondylia	Eremoneura	Endopterygota					Neoptera	Muscomorpha		Metazoa		cellular organisms	Schizophora	Calyptratae	unclassified Angustia											Pterygota		Exoristinae			Brachycera	Hexapoda					Oestroidea			Blondeliini
2639029	Eukaryota	Arthropoda	Arachnida	Pseudoscorpiones	Olpiidae	Apolpium			Opisthokonta	Eumetazoa											Bilateria	Protostomia	Ecdysozoa	Panarthropoda													Metazoa		cellular organisms	unclassified Apolpium																			Chelicerata					Garypoidea
2639030	Eukaryota	Nematoda	Chromadorea	Rhabditida	Parasitylenchidae	Psyllotylenchus			Opisthokonta	Eumetazoa											Bilateria	Protostomia	Ecdysozoa												Tylenchomorpha		Metazoa		cellular organisms	unclassified Psyllotylenchus																		Tylenchina						Sphaerularioidea
2639031	Eukaryota	Streptophyta	Magnoliopsida	Gentianales	Apocynaceae	Lacmellea			Embryophyta	Tracheophyta											Euphyllophyta	Spermatophyta	Mesangiospermae	eudicotyledons	Gunneridae	Pentapetalae	asterids	lamiids									Viridiplantae		cellular organisms	unclassified Lacmellea															Rauvolfioideae				Streptophytina			Lacmelleinae					Willughbeieae
2639032	Eukaryota	Arthropoda	Insecta	Lepidoptera	Nymphalidae	Parantica			Opisthokonta	Eumetazoa	Obtectomera										Bilateria	Protostomia	Ecdysozoa	Panarthropoda	Mandibulata	Pancrustacea	Dicondylia	Ditrysia	Endopterygota					Neoptera	Neolepidoptera		Metazoa		cellular organisms	unclassified Parantica				Heteroneura									Pterygota		Danainae			Glossata	Hexapoda			Danaina		Papilionoidea	Amphiesmenoptera		Danaini
2639033	Eukaryota	Arthropoda	Insecta	Coleoptera	Scarabaeidae	Allidiostoma			Opisthokonta	Eumetazoa											Bilateria	Protostomia	Ecdysozoa	Panarthropoda	Mandibulata	Pancrustacea	Dicondylia		Endopterygota					Neoptera	Scarabaeiformia		Metazoa		cellular organisms	unclassified Allidiostoma													Pterygota		Allidiostomatinae			Polyphaga	Hexapoda					Scarabaeoidea
2639034	Bacteria	Proteobacteria	Alphaproteobacteria	Rhodospirillales	Kiloniellaceae	Aestuariispira																																	cellular organisms	unclassified Aestuariispira
2639035	Eukaryota	Chordata	Lepidosauria	Squamata	Sphaerodactylidae	Teratoscincus			Opisthokonta	Eumetazoa	Amniota	Sauropsida	Sauria	Bifurcata							Bilateria	Deuterostomia	Vertebrata	Gnathostomata	Teleostomi	Euteleostomi	Dipnotetrapodomorpha	Tetrapoda							Gekkota		Metazoa		cellular organisms	unclassified Teratoscincus																			Craniata				Sarcopterygii
2639036	Eukaryota		Dinophyceae	Gonyaulacales	Pyrocystaceae	Pyrocystis			Sar	Alveolata																													cellular organisms	unclassified Pyrocystis
2639037	Eukaryota	Arthropoda	Insecta	Lepidoptera	Lycaenidae	Janthecla			Opisthokonta	Eumetazoa	Obtectomera										Bilateria	Protostomia	Ecdysozoa	Panarthropoda	Mandibulata	Pancrustacea	Dicondylia	Ditrysia	Endopterygota					Neoptera	Neolepidoptera		Metazoa		cellular organisms	unclassified Janthecla				Heteroneura									Pterygota		Theclinae			Glossata	Hexapoda					Papilionoidea	Amphiesmenoptera		Eumaeini
2639038	Eukaryota	Ascomycota	Dothideomycetes	Pleosporales	Teichosporaceae	Teichospora			Opisthokonta	saccharomyceta											leotiomyceta	dothideomyceta															Fungi		cellular organisms	unclassified Teichospora													Pleosporomycetidae				Dikarya		Pezizomycotina
2639039	Eukaryota	Arthropoda	Arachnida	Araneae	Oxyopidae	Oxyopes			Opisthokonta	Eumetazoa											Bilateria	Protostomia	Ecdysozoa	Panarthropoda	Entelegynae	RTA clade											Metazoa		cellular organisms	unclassified Oxyopes																		Araneomorphae	Chelicerata					Lycosoidea
2639040	Eukaryota	Bacillariophyta	Mediophyceae	Hemiaulales	Hemiaulaceae	Eucampia			Sar	Stramenopiles											Ochrophyta																		cellular organisms	unclassified Eucampia													Biddulphiophycidae
2639041	Eukaryota	Arthropoda	Insecta	Lepidoptera	Saturniidae	Automerella			Opisthokonta	Eumetazoa	Obtectomera										Bilateria	Protostomia	Ecdysozoa	Panarthropoda	Mandibulata	Pancrustacea	Dicondylia	Ditrysia	Endopterygota					Neoptera	Neolepidoptera		Metazoa		cellular organisms	unclassified Automerella				Heteroneura									Pterygota		Hemileucinae			Glossata	Hexapoda					Bombycoidea	Amphiesmenoptera
2639042	Eukaryota	Ascomycota	Leotiomycetes	Helotiales	Leptodontidiaceae	Leptodontidium			Opisthokonta	saccharomyceta											leotiomyceta	sordariomyceta															Fungi		cellular organisms	unclassified Leptodontidium																	Dikarya		Pezizomycotina
2639043	Eukaryota	Ascomycota	Lecanoromycetes	Lecanorales	Parmeliaceae	Xanthoparmelia			Opisthokonta	saccharomyceta											leotiomyceta	OSLEUM clade															Fungi		cellular organisms	unclassified Xanthoparmelia													Lecanoromycetidae				Dikarya	Lecanorineae	Pezizomycotina
2639044	Eukaryota	Arthropoda	Pycnogonida	Pantopoda	Pallenopsidae	Pallenopsis			Opisthokonta	Eumetazoa											Bilateria	Protostomia	Ecdysozoa	Panarthropoda													Metazoa		cellular organisms	unclassified Pallenopsis																			Chelicerata
2639045	Eukaryota	Arthropoda	Insecta	Lepidoptera	Oecophoridae	Zonopetala			Opisthokonta	Eumetazoa											Bilateria	Protostomia	Ecdysozoa	Panarthropoda	Mandibulata	Pancrustacea	Dicondylia	Ditrysia	Endopterygota					Neoptera	Neolepidoptera		Metazoa		cellular organisms	unclassified Zonopetala				Heteroneura									Pterygota		Oecophorinae			Glossata	Hexapoda					Gelechioidea	Amphiesmenoptera
2639046	Eukaryota	Arthropoda	Insecta	Diptera	Micropezidae	Scipopus			Opisthokonta	Eumetazoa	Cyclorrhapha										Bilateria	Protostomia	Ecdysozoa	Panarthropoda	Mandibulata	Pancrustacea	Dicondylia	Eremoneura	Endopterygota					Neoptera	Muscomorpha		Metazoa		cellular organisms	Schizophora	Acalyptratae	unclassified Scipopus											Pterygota		Taeniapterinae			Brachycera	Hexapoda					Nerioidea
2639047	Eukaryota	Arthropoda	Insecta	Diptera	Sciomyzidae	Anticheta			Opisthokonta	Eumetazoa	Cyclorrhapha										Bilateria	Protostomia	Ecdysozoa	Panarthropoda	Mandibulata	Pancrustacea	Dicondylia	Eremoneura	Endopterygota					Neoptera	Muscomorpha		Metazoa		cellular organisms	Schizophora	Acalyptratae	unclassified Anticheta											Pterygota					Brachycera	Hexapoda					Sciomyzoidea
2639048	Eukaryota	Arthropoda	Insecta	Diptera	Lauxaniidae	Camptoprosopella			Opisthokonta	Eumetazoa	Cyclorrhapha										Bilateria	Protostomia	Ecdysozoa	Panarthropoda	Mandibulata	Pancrustacea	Dicondylia	Eremoneura	Endopterygota					Neoptera	Muscomorpha		Metazoa		cellular organisms	Schizophora	Acalyptratae	unclassified Camptoprosopella											Pterygota					Brachycera	Hexapoda					Lauxanioidea
2639049	Eukaryota	Arthropoda	Insecta	Coleoptera	Curculionidae	Tropidotasia			Opisthokonta	Eumetazoa											Bilateria	Protostomia	Ecdysozoa	Panarthropoda	Mandibulata	Pancrustacea	Dicondylia		Endopterygota					Neoptera	Cucujiformia		Metazoa		cellular organisms	unclassified Tropidotasia													Pterygota		Molytinae			Polyphaga	Hexapoda					Curculionoidea			Gasterocercini
2639050	Eukaryota	Arthropoda	Insecta	Odonata	Coenagrionidae	Nehalennia			Opisthokonta	Eumetazoa											Bilateria	Protostomia	Ecdysozoa	Panarthropoda	Mandibulata	Pancrustacea	Dicondylia							Palaeoptera			Metazoa		cellular organisms	unclassified Nehalennia													Pterygota					Zygoptera	Hexapoda					Coenagrionoidea
2639051	Bacteria	Actinobacteria	Actinomycetia	Geodermatophilales	Geodermatophilaceae	Cumulibacter			Terrabacteria group																														cellular organisms	unclassified Cumulibacter
2639052	Eukaryota	Arthropoda	Insecta	Coleoptera	Chrysomelidae	Neolema			Opisthokonta	Eumetazoa											Bilateria	Protostomia	Ecdysozoa	Panarthropoda	Mandibulata	Pancrustacea	Dicondylia		Endopterygota					Neoptera	Cucujiformia		Metazoa		cellular organisms	unclassified Neolema													Pterygota		Criocerinae			Polyphaga	Hexapoda					Chrysomeloidea
2639053	Eukaryota	Streptophyta	Magnoliopsida	Sapindales	Sapindaceae	Serjania			Embryophyta	Tracheophyta											Euphyllophyta	Spermatophyta	Mesangiospermae	eudicotyledons	Gunneridae	Pentapetalae	rosids	malvids									Viridiplantae		cellular organisms	unclassified Serjania															Sapindoideae				Streptophytina								Paullinieae
2639054	Eukaryota	Arthropoda	Arachnida	Sarcoptiformes	Ceratozetidae	Melanozetes			Opisthokonta	Eumetazoa											Bilateria	Protostomia	Ecdysozoa	Panarthropoda											Brachypylina		Metazoa		cellular organisms	unclassified Melanozetes													Acari					Oribatida	Chelicerata					Ceratozetoidea	Acariformes
2639055	Eukaryota	Chordata	Amphibia	Anura	Bombinatoridae	Bombina			Opisthokonta	Eumetazoa											Bilateria	Deuterostomia	Vertebrata	Gnathostomata	Teleostomi	Euteleostomi	Dipnotetrapodomorpha	Tetrapoda									Metazoa		cellular organisms	unclassified Bombina																			Craniata				Sarcopterygii		Batrachia
2639056	Eukaryota	Streptophyta	Magnoliopsida	Ericales	Lecythidaceae	Brazzeia			Embryophyta	Tracheophyta											Euphyllophyta	Spermatophyta	Mesangiospermae	eudicotyledons	Gunneridae	Pentapetalae	asterids										Viridiplantae		cellular organisms	unclassified Brazzeia																			Streptophytina
2639057	Eukaryota	Arthropoda	Insecta	Blattodea	Termitidae	Hypotermes			Opisthokonta	Eumetazoa											Bilateria	Protostomia	Ecdysozoa	Panarthropoda	Mandibulata	Pancrustacea	Dicondylia		Polyneoptera					Neoptera			Metazoa		cellular organisms	Termitoidae	unclassified Hypotermes												Pterygota		Macrotermitinae				Hexapoda					Blattoidea	Dictyoptera
2639058	Eukaryota	Basidiomycota	Agaricomycetes	Agaricales	Lycoperdaceae	Lycoperdon			Opisthokonta																												Fungi		cellular organisms	unclassified Lycoperdon													Agaricomycetidae				Dikarya	Agaricineae	Agaricomycotina
2639059	Eukaryota	Arthropoda	Insecta	Hemiptera	Coccidae	Saissetia			Opisthokonta	Eumetazoa											Bilateria	Protostomia	Ecdysozoa	Panarthropoda	Mandibulata	Pancrustacea	Dicondylia		Paraneoptera					Neoptera			Metazoa		cellular organisms	unclassified Saissetia													Pterygota					Sternorrhyncha	Hexapoda					Coccoidea
2639060	Eukaryota	Arthropoda	Insecta	Lepidoptera	Uraniidae	Erosia			Opisthokonta	Eumetazoa	Obtectomera										Bilateria	Protostomia	Ecdysozoa	Panarthropoda	Mandibulata	Pancrustacea	Dicondylia	Ditrysia	Endopterygota					Neoptera	Neolepidoptera		Metazoa		cellular organisms	unclassified Erosia				Heteroneura									Pterygota		Epipleminae			Glossata	Hexapoda					Geometroidea	Amphiesmenoptera
2639061	Eukaryota	Arthropoda	Insecta	Hymenoptera	Ichneumonidae	Colaulus			Opisthokonta	Eumetazoa											Bilateria	Protostomia	Ecdysozoa	Panarthropoda	Mandibulata	Pancrustacea	Dicondylia		Endopterygota					Neoptera	Parasitoida		Metazoa		cellular organisms	unclassified Colaulus													Pterygota		Cryptinae			Apocrita	Hexapoda			Goryphina		Ichneumonoidea			Cryptini
2639063	Eukaryota	Ascomycota	Leotiomycetes	Chaetomellales	Marthamycetaceae	Marthamyces			Opisthokonta	saccharomyceta											leotiomyceta	sordariomyceta															Fungi		cellular organisms	unclassified Marthamyces																	Dikarya		Pezizomycotina
2639064	Eukaryota	Chordata	Mammalia	Pilosa	Mylodontidae	Scelidodon			Opisthokonta	Eumetazoa	Amniota	Theria	Eutheria								Bilateria	Deuterostomia	Vertebrata	Gnathostomata	Teleostomi	Euteleostomi	Dipnotetrapodomorpha	Tetrapoda									Metazoa		cellular organisms	unclassified Scelidodon																		Folivora	Craniata				Sarcopterygii		Xenarthra
2639065	Eukaryota	Ascomycota	Saccharomycetes	Saccharomycetales	Phaffomycetaceae	Komagataella			Opisthokonta	saccharomyceta																											Fungi		cellular organisms	unclassified Komagataella																	Dikarya		Saccharomycotina
2639066	Eukaryota	Arthropoda	Insecta	Coleoptera	Scarabaeidae	Camenta			Opisthokonta	Eumetazoa											Bilateria	Protostomia	Ecdysozoa	Panarthropoda	Mandibulata	Pancrustacea	Dicondylia		Endopterygota					Neoptera	Scarabaeiformia		Metazoa		cellular organisms	unclassified Camenta													Pterygota		Melolonthinae			Polyphaga	Hexapoda					Scarabaeoidea
2639067	Eukaryota	Streptophyta	Magnoliopsida	Solanales	Solanaceae	Reyesia			Embryophyta	Tracheophyta											Euphyllophyta	Spermatophyta	Mesangiospermae	eudicotyledons	Gunneridae	Pentapetalae	asterids	lamiids									Viridiplantae		cellular organisms	unclassified Reyesia															Solanoideae				Streptophytina								Benthamielleae
2639068	Bacteria	Bacteroidota	Flavobacteriia	Flavobacteriales	Weeksellaceae	Weeksella			FCB group	Bacteroidetes/Chlorobi group																													cellular organisms	unclassified Weeksella
2639069	Eukaryota	Ascomycota	Sordariomycetes	Meliolales	Meliolaceae	Meliola			Opisthokonta	saccharomyceta											leotiomyceta	sordariomyceta															Fungi		cellular organisms	Sordariomycetes incertae sedis	unclassified Meliola																Dikarya		Pezizomycotina
2639070	Eukaryota	Arthropoda	Insecta	Diptera	Limoniidae	Aphrophila			Opisthokonta	Eumetazoa											Bilateria	Protostomia	Ecdysozoa	Panarthropoda	Mandibulata	Pancrustacea	Dicondylia		Endopterygota					Neoptera	Tipulomorpha		Metazoa		cellular organisms	unclassified Aphrophila													Pterygota		Chioneinae			Nematocera	Hexapoda					Tipuloidea
2639071	Eukaryota	Arthropoda	Insecta	Blattodea	Blaberidae	Panchlora			Opisthokonta	Eumetazoa											Bilateria	Protostomia	Ecdysozoa	Panarthropoda	Mandibulata	Pancrustacea	Dicondylia		Polyneoptera					Neoptera			Metazoa		cellular organisms	unclassified Panchlora													Pterygota		Panchlorinae				Hexapoda					Blaberoidea	Dictyoptera
2639072	Eukaryota	Chordata	Chondrichthyes	Rajiformes	Arhynchobatidae	Bathyraja			Opisthokonta	Eumetazoa											Bilateria	Deuterostomia	Vertebrata	Gnathostomata													Metazoa		cellular organisms	unclassified Bathyraja													Elasmobranchii						Craniata						Batoidea
2639073	Eukaryota	Oomycota		Peronosporales	Peronosporaceae	Hyaloperonospora			Sar	Stramenopiles																													cellular organisms	unclassified Hyaloperonospora
2639074	Eukaryota	Mollusca	Bivalvia	Lucinida	Lucinidae	Dulcina			Opisthokonta	Eumetazoa											Bilateria	Protostomia	Spiralia	Lophotrochozoa	Heteroconchia									Euheterodonta			Metazoa		cellular organisms	unclassified Dulcina													Autobranchia											Lucinoidea	Imparidentia
2639075	Eukaryota	Arthropoda	Arachnida	Araneae	Tetragnathidae	Cyrtognatha			Opisthokonta	Eumetazoa											Bilateria	Protostomia	Ecdysozoa	Panarthropoda	Entelegynae	Orbiculariae											Metazoa		cellular organisms	unclassified Cyrtognatha																		Araneomorphae	Chelicerata					Araneoidea
2639076	Eukaryota	Streptophyta	Magnoliopsida	Poales	Poaceae	Andropogon			Embryophyta	Tracheophyta											Euphyllophyta	Spermatophyta	Mesangiospermae	Liliopsida	commelinids	PACMAD clade											Viridiplantae		cellular organisms	Andropogonodae	unclassified Andropogon												Petrosaviidae		Panicoideae				Streptophytina			Andropogoninae					Andropogoneae
2639077	Eukaryota	Arthropoda	Thecostraca	Balanomorpha	Balanidae	Fistulobalanus			Opisthokonta	Eumetazoa											Bilateria	Protostomia	Ecdysozoa	Panarthropoda	Mandibulata	Pancrustacea								Thoracica			Metazoa		cellular organisms	unclassified Fistulobalanus													Cirripedia		Amphibalaninae				Crustacea				Multicrustacea	Balanoidea	Thoracicalcarea
2639078	Eukaryota	Arthropoda	Arachnida	Opiliones	Escadabiidae	Brotasus			Opisthokonta	Eumetazoa											Bilateria	Protostomia	Ecdysozoa	Panarthropoda	Phalangida												Metazoa		cellular organisms	unclassified Brotasus																		Laniatores	Chelicerata					Zalmoxoidea
2639079	Eukaryota	Arthropoda	Arachnida	Opiliones	Cosmetidae	Erginulus			Opisthokonta	Eumetazoa											Bilateria	Protostomia	Ecdysozoa	Panarthropoda	Phalangida												Metazoa		cellular organisms	unclassified Erginulus																		Laniatores	Chelicerata					Gonyleptoidea
2639080	Eukaryota	Arthropoda	Hexanauplia	Cyclopoida	Rhynchomolgidae	Paradoridicola			Opisthokonta	Eumetazoa											Bilateria	Protostomia	Ecdysozoa	Panarthropoda	Mandibulata	Pancrustacea								Neocopepoda			Metazoa		cellular organisms	unclassified Paradoridicola													Copepoda						Crustacea				Multicrustacea		Podoplea
2639081	Eukaryota	Arthropoda	Insecta	Coleoptera	Staphylinidae	Quediopsis			Opisthokonta	Eumetazoa											Bilateria	Protostomia	Ecdysozoa	Panarthropoda	Mandibulata	Pancrustacea	Dicondylia		Endopterygota					Neoptera	Staphyliniformia		Metazoa		cellular organisms	Staphylininae group	unclassified Quediopsis												Pterygota		Staphylininae			Polyphaga	Hexapoda					Staphylinoidea			Staphylinini
2639082	Eukaryota	Arthropoda	Insecta	Hymenoptera	Ichneumonidae	Notaulites			Opisthokonta	Eumetazoa											Bilateria	Protostomia	Ecdysozoa	Panarthropoda	Mandibulata	Pancrustacea	Dicondylia		Endopterygota					Neoptera	Parasitoida		Metazoa		cellular organisms	unclassified Notaulites													Pterygota		Acaenitinae			Apocrita	Hexapoda					Ichneumonoidea
2639083	Eukaryota	Arthropoda	Insecta	Hymenoptera	Braconidae	Townesilitus			Opisthokonta	Eumetazoa											Bilateria	Protostomia	Ecdysozoa	Panarthropoda	Mandibulata	Pancrustacea	Dicondylia		Endopterygota					Neoptera	Parasitoida		Metazoa		cellular organisms	unclassified Townesilitus													Pterygota		Euphorinae			Apocrita	Hexapoda					Ichneumonoidea
2639084	Eukaryota	Streptophyta	Magnoliopsida	Alismatales	Araceae	Cercestis			Embryophyta	Tracheophyta											Euphyllophyta	Spermatophyta	Mesangiospermae	Liliopsida													Viridiplantae		cellular organisms	unclassified Cercestis															Philodendroideae				Streptophytina								Culcasieae
2639085	Eukaryota	Arthropoda	Malacostraca	Decapoda	Epialtidae	Acanthonyx			Opisthokonta	Eumetazoa											Bilateria	Protostomia	Ecdysozoa	Panarthropoda	Mandibulata	Pancrustacea									Brachyura		Metazoa		cellular organisms	Eubrachyura	Heterotremata	unclassified Acanthonyx											Eumalacostraca					Pleocyemata	Crustacea				Multicrustacea	Majoidea	Eucarida
2639086	Eukaryota	Streptophyta	Polypodiopsida	Polypodiales	Polypodiaceae	Ctenopterella			Embryophyta	Tracheophyta											Euphyllophyta																Viridiplantae		cellular organisms	unclassified Ctenopterella													Polypodiidae		Grammitidoideae			Polypodiineae	Streptophytina
2639087	Eukaryota	Arthropoda	Insecta	Coleoptera	Curculionidae	Aparopionella			Opisthokonta	Eumetazoa											Bilateria	Protostomia	Ecdysozoa	Panarthropoda	Mandibulata	Pancrustacea	Dicondylia		Endopterygota					Neoptera	Cucujiformia		Metazoa		cellular organisms	unclassified Aparopionella													Pterygota		Molytinae			Polyphaga	Hexapoda					Curculionoidea			Molytini
2639089	Bacteria	Aquificae	Aquificae	Desulfurobacteriales	Desulfurobacteriaceae	Desulfurobacterium																																	cellular organisms	unclassified Desulfurobacterium
2639090	Eukaryota	Porifera	Demospongiae	Axinellida	Axinellidae	Axinella			Opisthokonta																												Metazoa		cellular organisms	unclassified Axinella													Heteroscleromorpha
2639091	Eukaryota	Arthropoda	Malacostraca	Mysida	Mysidae	Neomysis			Opisthokonta	Eumetazoa											Bilateria	Protostomia	Ecdysozoa	Panarthropoda	Mandibulata	Pancrustacea	Mysidacea										Metazoa		cellular organisms	unclassified Neomysis													Eumalacostraca		Mysinae				Crustacea				Multicrustacea		Peracarida		Mysini
2639092	Eukaryota	Arthropoda	Insecta	Coleoptera	Tenebrionidae	Blaps			Opisthokonta	Eumetazoa											Bilateria	Protostomia	Ecdysozoa	Panarthropoda	Mandibulata	Pancrustacea	Dicondylia		Endopterygota					Neoptera	Cucujiformia		Metazoa		cellular organisms	unclassified Blaps													Pterygota		Blaptinae			Polyphaga	Hexapoda					Tenebrionoidea
2639093	Eukaryota	Arthropoda	Insecta	Coleoptera	Curculionidae	Coptocorynus			Opisthokonta	Eumetazoa											Bilateria	Protostomia	Ecdysozoa	Panarthropoda	Mandibulata	Pancrustacea	Dicondylia		Endopterygota					Neoptera	Cucujiformia		Metazoa		cellular organisms	unclassified Coptocorynus													Pterygota		Cossoninae			Polyphaga	Hexapoda					Curculionoidea
2639094	Eukaryota	Arthropoda	Insecta	Orthoptera	Tettigoniidae	Phasmodes			Opisthokonta	Eumetazoa											Bilateria	Protostomia	Ecdysozoa	Panarthropoda	Mandibulata	Pancrustacea	Dicondylia		Polyneoptera					Neoptera	Tettigoniidea		Metazoa		cellular organisms	unclassified Phasmodes													Pterygota		Phasmodinae			Ensifera	Hexapoda					Tettigonioidea
2639095	Eukaryota	Arthropoda	Insecta	Coleoptera	Cerambycidae	Prosoplus			Opisthokonta	Eumetazoa											Bilateria	Protostomia	Ecdysozoa	Panarthropoda	Mandibulata	Pancrustacea	Dicondylia		Endopterygota					Neoptera	Cucujiformia		Metazoa		cellular organisms	unclassified Prosoplus													Pterygota		Lamiinae			Polyphaga	Hexapoda					Chrysomeloidea			Pteropliini
2639096	Eukaryota	Arthropoda	Hexanauplia	Cyclopoida	Cyclopidae	Microcyclops			Opisthokonta	Eumetazoa											Bilateria	Protostomia	Ecdysozoa	Panarthropoda	Mandibulata	Pancrustacea								Neocopepoda			Metazoa		cellular organisms	unclassified Microcyclops													Copepoda						Crustacea				Multicrustacea		Podoplea
2639097	Eukaryota	Arthropoda	Insecta	Hemiptera	Aphalaridae	Glycaspis			Opisthokonta	Eumetazoa											Bilateria	Protostomia	Ecdysozoa	Panarthropoda	Mandibulata	Pancrustacea	Dicondylia		Paraneoptera					Neoptera			Metazoa		cellular organisms	unclassified Glycaspis													Pterygota					Sternorrhyncha	Hexapoda					Psylloidea
2639098	Eukaryota	Ascomycota	Sordariomycetes	Xylariales	Xylariaceae	Vamsapriya			Opisthokonta	saccharomyceta											leotiomyceta	sordariomyceta															Fungi		cellular organisms	unclassified Vamsapriya													Xylariomycetidae				Dikarya		Pezizomycotina
2639099	Eukaryota	Arthropoda	Insecta	Hymenoptera	Ichneumonidae	Monothela			Opisthokonta	Eumetazoa											Bilateria	Protostomia	Ecdysozoa	Panarthropoda	Mandibulata	Pancrustacea	Dicondylia		Endopterygota					Neoptera	Parasitoida		Metazoa		cellular organisms	unclassified Monothela													Pterygota		Cryptinae			Apocrita	Hexapoda			Ischnina		Ichneumonoidea			Cryptini
2639100	Eukaryota	Mollusca	Gastropoda	Littorinimorpha	Littorinidae	Echinolittorina			Opisthokonta	Eumetazoa											Bilateria	Protostomia	Spiralia	Lophotrochozoa													Metazoa		cellular organisms	unclassified Echinolittorina													Caenogastropoda											Littorinoidea
2639101	Bacteria	Proteobacteria	Gammaproteobacteria	Aeromonadales	Aeromonadaceae	Tolumonas																																	cellular organisms	unclassified Tolumonas
2639102	Eukaryota	Ciliophora	Nassophorea	Synhymeniida	Scaphidiodontidae	Chilodontopsis			Sar	Alveolata																													cellular organisms	unclassified Chilodontopsis																			Intramacronucleata
2639103	Eukaryota	Annelida	Clitellata	Crassiclitellata	Megascolecidae	Megascolex			Opisthokonta	Eumetazoa											Bilateria	Protostomia	Spiralia	Lophotrochozoa													Metazoa		cellular organisms	unclassified Megascolex													Oligochaeta					Megascolecida
2639104	Eukaryota	Arthropoda	Insecta	Lepidoptera	Geometridae	Tornos			Opisthokonta	Eumetazoa	Obtectomera										Bilateria	Protostomia	Ecdysozoa	Panarthropoda	Mandibulata	Pancrustacea	Dicondylia	Ditrysia	Endopterygota					Neoptera	Neolepidoptera		Metazoa		cellular organisms	unclassified Tornos				Heteroneura									Pterygota		Ennominae			Glossata	Hexapoda					Geometroidea	Amphiesmenoptera
2639105	Eukaryota	Arthropoda	Insecta	Diptera	Tachinidae	Cordyligaster			Opisthokonta	Eumetazoa	Cyclorrhapha										Bilateria	Protostomia	Ecdysozoa	Panarthropoda	Mandibulata	Pancrustacea	Dicondylia	Eremoneura	Endopterygota					Neoptera	Muscomorpha		Metazoa		cellular organisms	Schizophora	Calyptratae	unclassified Cordyligaster											Pterygota		Dexiinae			Brachycera	Hexapoda					Oestroidea			Sophiini
2639107	Bacteria	Proteobacteria	Alphaproteobacteria	Hyphomicrobiales	Phyllobacteriaceae	Roseitalea																																	cellular organisms	unclassified Roseitalea
2639108	Eukaryota	Arthropoda	Insecta	Hemiptera	Aphididae	Yamatochaitophorus			Opisthokonta	Eumetazoa											Bilateria	Protostomia	Ecdysozoa	Panarthropoda	Mandibulata	Pancrustacea	Dicondylia		Paraneoptera					Neoptera	Aphidomorpha		Metazoa		cellular organisms	unclassified Yamatochaitophorus													Pterygota		Chaitophorinae			Sternorrhyncha	Hexapoda					Aphidoidea
2639109	Bacteria	Proteobacteria	Gammaproteobacteria	Oceanospirillales	Alcanivoracaceae	Ketobacter																																	cellular organisms	unclassified Ketobacter
2639110	Eukaryota	Nematoda	Chromadorea	Rhabditida	Rhabdochonidae	Rhabdochona			Opisthokonta	Eumetazoa											Bilateria	Protostomia	Ecdysozoa												Spiruromorpha		Metazoa		cellular organisms	unclassified Rhabdochona																		Spirurina						Spiruroidea
2639111	Eukaryota	Evosea	Eumycetozoa	Dictyosteliales		Coremiostelium			Amoebozoa	Dictyostelia																													cellular organisms	unclassified Coremiostelium
2639112	Eukaryota	Arthropoda	Chilopoda	Scolopendromorpha	Scolopendridae	Asanada			Opisthokonta	Eumetazoa											Bilateria	Protostomia	Ecdysozoa	Panarthropoda	Mandibulata	Epimorpha											Metazoa		cellular organisms	unclassified Asanada													Pleurostigmophora						Myriapoda
2639113	Eukaryota	Arthropoda	Insecta	Diptera	Bombyliidae	Systropus			Opisthokonta	Eumetazoa											Bilateria	Protostomia	Ecdysozoa	Panarthropoda	Mandibulata	Pancrustacea	Dicondylia		Endopterygota					Neoptera	Muscomorpha		Metazoa		cellular organisms	unclassified Systropus													Pterygota		Toxophorinae			Brachycera	Hexapoda					Asiloidea
2639114	Eukaryota	Arthropoda	Insecta	Coleoptera	Curculionidae	Amphicranus			Opisthokonta	Eumetazoa											Bilateria	Protostomia	Ecdysozoa	Panarthropoda	Mandibulata	Pancrustacea	Dicondylia		Endopterygota					Neoptera	Cucujiformia		Metazoa		cellular organisms	unclassified Amphicranus													Pterygota		Scolytinae			Polyphaga	Hexapoda					Curculionoidea
2639115	Eukaryota	Platyhelminthes	Trematoda	Azygiida	Isoparorchiidae	Isoparorchis			Opisthokonta	Eumetazoa											Bilateria	Protostomia	Spiralia	Lophotrochozoa													Metazoa		cellular organisms	unclassified Isoparorchis													Digenea
2639116	Eukaryota	Arthropoda	Collembola	Entomobryomorpha	Entomobryidae	Heteromurus			Opisthokonta	Eumetazoa											Bilateria	Protostomia	Ecdysozoa	Panarthropoda	Mandibulata	Pancrustacea											Metazoa		cellular organisms	unclassified Heteromurus															Heteromurinae				Hexapoda					Entomobryoidea
2639117	Eukaryota	Mollusca	Gastropoda	Stylommatophora	Rhytididae	Nata			Opisthokonta	Eumetazoa											Bilateria	Protostomia	Spiralia	Lophotrochozoa	Euthyneura	Panpulmonata	Helicina										Metazoa		cellular organisms	unclassified Nata													Heterobranchia											Rhytidoidea	Eupulmonata
2639118	Eukaryota	Ascomycota	Dothideomycetes	Botryosphaeriales	Botryosphaeriaceae	Eutiarosporella			Opisthokonta	saccharomyceta											leotiomyceta	dothideomyceta															Fungi		cellular organisms	Dothideomycetes incertae sedis	unclassified Eutiarosporella																Dikarya		Pezizomycotina
2639119	Bacteria	Proteobacteria	Alphaproteobacteria	Rhodospirillales	Acetobacteraceae	Gluconacetobacter																																	cellular organisms	unclassified Gluconacetobacter
2639120	Eukaryota	Streptophyta	Magnoliopsida	Rosales	Rosaceae	Geum			Embryophyta	Tracheophyta											Euphyllophyta	Spermatophyta	Mesangiospermae	eudicotyledons	Gunneridae	Pentapetalae	rosids	fabids									Viridiplantae		cellular organisms	unclassified Geum															Rosoideae				Streptophytina								Colurieae
2639121	Eukaryota		Cryptophyceae	Pyrenomonadales	Geminigeraceae	Teleaulax																																	cellular organisms	unclassified Teleaulax
2639122	Eukaryota	Arthropoda	Insecta	Coleoptera	Curculionidae	Wagnerinus			Opisthokonta	Eumetazoa											Bilateria	Protostomia	Ecdysozoa	Panarthropoda	Mandibulata	Pancrustacea	Dicondylia		Endopterygota					Neoptera	Cucujiformia		Metazoa		cellular organisms	unclassified Wagnerinus													Pterygota		Ceutorhynchinae			Polyphaga	Hexapoda					Curculionoidea
2639123	Eukaryota	Arthropoda	Insecta	Blattodea	Ectobiidae	Latiblattella			Opisthokonta	Eumetazoa											Bilateria	Protostomia	Ecdysozoa	Panarthropoda	Mandibulata	Pancrustacea	Dicondylia		Polyneoptera					Neoptera			Metazoa		cellular organisms	unclassified Latiblattella													Pterygota		Pseudophyllodromiinae				Hexapoda					Blaberoidea	Dictyoptera
2639124	Eukaryota	Chordata	Actinopteri	Siluriformes	Trichomycteridae	Plectrochilus			Opisthokonta	Eumetazoa											Bilateria	Deuterostomia	Vertebrata	Gnathostomata	Teleostomi	Euteleostomi	Osteoglossocephalai	Otophysi	Otomorpha					Teleostei			Metazoa		cellular organisms	Clupeocephala	unclassified Plectrochilus												Neopterygii	Ostariophysi				Loricarioidei	Craniata				Actinopterygii		Characiphysae
2639125	Eukaryota	Arthropoda	Insecta	Coleoptera	Scarabaeidae	Australammoecius			Opisthokonta	Eumetazoa											Bilateria	Protostomia	Ecdysozoa	Panarthropoda	Mandibulata	Pancrustacea	Dicondylia		Endopterygota					Neoptera	Scarabaeiformia		Metazoa		cellular organisms	unclassified Australammoecius													Pterygota		Aphodiinae			Polyphaga	Hexapoda					Scarabaeoidea
2639126	Eukaryota	Arthropoda	Insecta	Hemiptera	Cicadellidae	Stenotortor			Opisthokonta	Eumetazoa											Bilateria	Protostomia	Ecdysozoa	Panarthropoda	Mandibulata	Pancrustacea	Dicondylia		Paraneoptera					Neoptera	Cicadomorpha		Metazoa		cellular organisms	unclassified Stenotortor													Pterygota		Evacanthinae			Auchenorrhyncha	Hexapoda					Membracoidea
2639127	Archaea	Thaumarchaeota				Candidatus Nitrosopelagicus			TACK group																														cellular organisms	Thaumarchaeota incertae sedis	unclassified Candidatus Nitrosopelagicus
2639128	Eukaryota	Nematoda	Chromadorea	Rhabditida	Neotylenchidae	Ficotylus			Opisthokonta	Eumetazoa											Bilateria	Protostomia	Ecdysozoa												Tylenchomorpha		Metazoa		cellular organisms	unclassified Ficotylus																		Tylenchina						Sphaerularioidea
2639129	Eukaryota	Arthropoda	Insecta	Lepidoptera	Geometridae	Glaucina			Opisthokonta	Eumetazoa	Obtectomera										Bilateria	Protostomia	Ecdysozoa	Panarthropoda	Mandibulata	Pancrustacea	Dicondylia	Ditrysia	Endopterygota					Neoptera	Neolepidoptera		Metazoa		cellular organisms	unclassified Glaucina				Heteroneura									Pterygota		Ennominae			Glossata	Hexapoda					Geometroidea	Amphiesmenoptera
2639130	Eukaryota	Arthropoda	Insecta	Hemiptera	Aphididae	Pseudomegoura			Opisthokonta	Eumetazoa											Bilateria	Protostomia	Ecdysozoa	Panarthropoda	Mandibulata	Pancrustacea	Dicondylia		Paraneoptera					Neoptera	Aphidomorpha		Metazoa		cellular organisms	unclassified Pseudomegoura													Pterygota		Aphidinae			Sternorrhyncha	Hexapoda					Aphidoidea			Macrosiphini
2639131	Eukaryota	Arthropoda	Insecta	Lepidoptera	Noctuidae	Stibaera			Opisthokonta	Eumetazoa	Obtectomera										Bilateria	Protostomia	Ecdysozoa	Panarthropoda	Mandibulata	Pancrustacea	Dicondylia	Ditrysia	Endopterygota					Neoptera	Neolepidoptera		Metazoa		cellular organisms	unclassified Stibaera				Heteroneura									Pterygota		Hadeninae			Glossata	Hexapoda					Noctuoidea	Amphiesmenoptera
2639132	Eukaryota	Arthropoda	Arachnida	Sarcoptiformes	Xolalgidae	Xolalgoides			Opisthokonta	Eumetazoa											Bilateria	Protostomia	Ecdysozoa	Panarthropoda													Metazoa		cellular organisms	unclassified Xolalgoides				Psoroptidia									Acari		Xolalginae			Astigmata	Chelicerata					Analgoidea	Acariformes
2639133	Eukaryota	Arthropoda	Insecta	Lepidoptera	Geometridae	Cirsodes			Opisthokonta	Eumetazoa	Obtectomera										Bilateria	Protostomia	Ecdysozoa	Panarthropoda	Mandibulata	Pancrustacea	Dicondylia	Ditrysia	Endopterygota					Neoptera	Neolepidoptera		Metazoa		cellular organisms	unclassified Cirsodes				Heteroneura									Pterygota		Ennominae			Glossata	Hexapoda					Geometroidea	Amphiesmenoptera
2639134	Bacteria	Bacteroidota	Bacteroidia	Marinilabiliales	Prolixibacteraceae	Sunxiuqinia			FCB group	Bacteroidetes/Chlorobi group																													cellular organisms	unclassified Sunxiuqinia
2639135	Eukaryota	Arthropoda	Insecta	Lepidoptera	Tortricidae	Rhopobota			Opisthokonta	Eumetazoa	Apoditrysia										Bilateria	Protostomia	Ecdysozoa	Panarthropoda	Mandibulata	Pancrustacea	Dicondylia	Ditrysia	Endopterygota					Neoptera	Neolepidoptera		Metazoa		cellular organisms	unclassified Rhopobota				Heteroneura									Pterygota		Olethreutinae			Glossata	Hexapoda					Tortricoidea	Amphiesmenoptera		Eucosmini
2639136	Eukaryota	Oomycota		Lagenidiales		Paralagenidium			Sar	Stramenopiles																													cellular organisms	Lagenidiales incertae sedis	unclassified Paralagenidium
2639137	Bacteria	Cyanobacteria		Oscillatoriales	Microcoleaceae	Trichodesmium			Terrabacteria group	Cyanobacteria/Melainabacteria group																													cellular organisms	unclassified Trichodesmium													Oscillatoriophycideae
2639138	Bacteria	Planctomycetota	Planctomycetia	Pirellulales	Pirellulaceae	Pirellula			PVC group																														cellular organisms	unclassified Pirellula
2639139	Eukaryota	Arthropoda	Insecta	Psocoptera	Electrentomidae	Epitroctes			Opisthokonta	Eumetazoa											Bilateria	Protostomia	Ecdysozoa	Panarthropoda	Mandibulata	Pancrustacea	Dicondylia		Paraneoptera					Neoptera	Amphientometae		Metazoa		cellular organisms	unclassified Epitroctes													Pterygota					Troctomorpha	Hexapoda						Psocodea
2639140	Eukaryota	Arthropoda	Insecta	Lepidoptera	Nymphalidae	Cercyonis			Opisthokonta	Eumetazoa	Obtectomera										Bilateria	Protostomia	Ecdysozoa	Panarthropoda	Mandibulata	Pancrustacea	Dicondylia	Ditrysia	Endopterygota					Neoptera	Neolepidoptera		Metazoa		cellular organisms	unclassified Hyponephele				Heteroneura									Pterygota		Satyrinae	Hyponephele		Glossata	Hexapoda			Maniolina		Papilionoidea	Amphiesmenoptera		Satyrini
2639141	Eukaryota	Arthropoda	Insecta	Hymenoptera	Ichneumonidae	Brachedra			Opisthokonta	Eumetazoa											Bilateria	Protostomia	Ecdysozoa	Panarthropoda	Mandibulata	Pancrustacea	Dicondylia		Endopterygota					Neoptera	Parasitoida		Metazoa		cellular organisms	unclassified Brachedra													Pterygota		Phygadeuontinae			Apocrita	Hexapoda			Acrolytina		Ichneumonoidea			Phygadeuontini
2639142	Eukaryota	Arthropoda	Insecta	Hymenoptera	Ichneumonidae	Ibornia			Opisthokonta	Eumetazoa											Bilateria	Protostomia	Ecdysozoa	Panarthropoda	Mandibulata	Pancrustacea	Dicondylia		Endopterygota					Neoptera	Parasitoida		Metazoa		cellular organisms	unclassified Ibornia													Pterygota		Tryphoninae			Apocrita	Hexapoda					Ichneumonoidea			Tryphonini
2639143	Eukaryota	Ascomycota	Dothideomycetes	Capnodiales		Pseudoramichloridium			Opisthokonta	saccharomyceta											leotiomyceta	dothideomyceta															Fungi		cellular organisms	Capnodiales incertae sedis	unclassified Pseudoramichloridium												Dothideomycetidae				Dikarya		Pezizomycotina
2639144	Eukaryota	Arthropoda	Insecta	Lepidoptera	Erebidae	Cyclopteryx			Opisthokonta	Eumetazoa	Obtectomera										Bilateria	Protostomia	Ecdysozoa	Panarthropoda	Mandibulata	Pancrustacea	Dicondylia	Ditrysia	Endopterygota					Neoptera	Neolepidoptera		Metazoa		cellular organisms	unclassified Cyclopteryx				Heteroneura									Pterygota		Erebinae			Glossata	Hexapoda					Noctuoidea	Amphiesmenoptera
2639145	Eukaryota	Arthropoda	Arachnida	Araneae	Zodariidae	Epicratinus			Opisthokonta	Eumetazoa											Bilateria	Protostomia	Ecdysozoa	Panarthropoda	Entelegynae												Metazoa		cellular organisms	Entelegynae incertae sedis	unclassified Epicratinus																	Araneomorphae	Chelicerata
2639146	Eukaryota	Chordata	Actinopteri	Pleuronectiformes	Soleidae	Soleichthys			Opisthokonta	Eumetazoa	Eurypterygia	Ctenosquamata	Acanthomorphata	Euacanthomorphacea	Percomorphaceae	Carangaria					Bilateria	Deuterostomia	Vertebrata	Gnathostomata	Teleostomi	Euteleostomi	Osteoglossocephalai	Neoteleostei	Euteleosteomorpha					Teleostei			Metazoa		cellular organisms	Clupeocephala	unclassified Soleichthys												Neopterygii					Pleuronectoidei	Craniata				Actinopterygii
2639147	Eukaryota	Arthropoda	Insecta	Coleoptera	Thanerocleridae	Isoclerus			Opisthokonta	Eumetazoa											Bilateria	Protostomia	Ecdysozoa	Panarthropoda	Mandibulata	Pancrustacea	Dicondylia		Endopterygota					Neoptera	Cucujiformia		Metazoa		cellular organisms	unclassified Isoclerus													Pterygota		Thaneroclerinae			Polyphaga	Hexapoda					Cleroidea
2639148	Eukaryota		Bigyra	Thraustochytrida	Thraustochytriaceae	Sicyoidochytrium			Sar	Stramenopiles																													cellular organisms	unclassified Sicyoidochytrium													Labyrinthulomycetes
2639149	Eukaryota	Arthropoda	Insecta	Coleoptera	Scarabaeidae	Neophyllotocus			Opisthokonta	Eumetazoa											Bilateria	Protostomia	Ecdysozoa	Panarthropoda	Mandibulata	Pancrustacea	Dicondylia		Endopterygota					Neoptera	Scarabaeiformia		Metazoa		cellular organisms	unclassified Neophyllotocus													Pterygota		Melolonthinae			Polyphaga	Hexapoda					Scarabaeoidea
2639150	Eukaryota	Arthropoda	Insecta	Lepidoptera	Nolidae	Manoba			Opisthokonta	Eumetazoa	Obtectomera										Bilateria	Protostomia	Ecdysozoa	Panarthropoda	Mandibulata	Pancrustacea	Dicondylia	Ditrysia	Endopterygota					Neoptera	Neolepidoptera		Metazoa		cellular organisms	unclassified Manoba				Heteroneura									Pterygota		Nolinae			Glossata	Hexapoda					Noctuoidea	Amphiesmenoptera
2639151	Eukaryota	Arthropoda	Insecta	Coleoptera	Curculionidae	Idopelma			Opisthokonta	Eumetazoa											Bilateria	Protostomia	Ecdysozoa	Panarthropoda	Mandibulata	Pancrustacea	Dicondylia		Endopterygota					Neoptera	Cucujiformia		Metazoa		cellular organisms	unclassified Idopelma													Pterygota		Conoderinae			Polyphaga	Hexapoda					Curculionoidea
2639152	Eukaryota	Arthropoda	Insecta	Hemiptera	Aphididae	Hyadaphis			Opisthokonta	Eumetazoa											Bilateria	Protostomia	Ecdysozoa	Panarthropoda	Mandibulata	Pancrustacea	Dicondylia		Paraneoptera					Neoptera	Aphidomorpha		Metazoa		cellular organisms	unclassified Hyadaphis													Pterygota		Aphidinae			Sternorrhyncha	Hexapoda					Aphidoidea			Macrosiphini
2639153	Eukaryota	Arthropoda	Insecta	Hemiptera	Veliidae	Strongylovelia			Opisthokonta	Eumetazoa	Euheteroptera	Neoheteroptera									Bilateria	Protostomia	Ecdysozoa	Panarthropoda	Mandibulata	Pancrustacea	Dicondylia	Prosorrhyncha	Paraneoptera					Neoptera	Gerromorpha		Metazoa		cellular organisms	unclassified Strongylovelia													Pterygota		Haloveliinae			Heteroptera	Hexapoda					Gerroidea
2639154	Eukaryota	Arthropoda	Insecta	Lepidoptera	Geometridae	Oxydia			Opisthokonta	Eumetazoa	Obtectomera										Bilateria	Protostomia	Ecdysozoa	Panarthropoda	Mandibulata	Pancrustacea	Dicondylia	Ditrysia	Endopterygota					Neoptera	Neolepidoptera		Metazoa		cellular organisms	unclassified Oxydia				Heteroneura									Pterygota		Ennominae			Glossata	Hexapoda					Geometroidea	Amphiesmenoptera
2639155	Eukaryota	Arthropoda	Insecta	Diptera	Chironomidae	Cricotopus			Opisthokonta	Eumetazoa											Bilateria	Protostomia	Ecdysozoa	Panarthropoda	Mandibulata	Pancrustacea	Dicondylia		Endopterygota					Neoptera	Culicomorpha		Metazoa		cellular organisms	unclassified Cricotopus													Pterygota		Orthocladiinae			Nematocera	Hexapoda					Chironomoidea
2639156	Eukaryota	Arthropoda	Arachnida	Sarcoptiformes	Ascouracaridae	Cystoidosoma			Opisthokonta	Eumetazoa											Bilateria	Protostomia	Ecdysozoa	Panarthropoda													Metazoa		cellular organisms	unclassified Cystoidosoma				Psoroptidia									Acari					Astigmata	Chelicerata					Pterolichoidea	Acariformes
2639157	Eukaryota	Arthropoda	Insecta	Hemiptera	Diaspididae	Aonidia			Opisthokonta	Eumetazoa											Bilateria	Protostomia	Ecdysozoa	Panarthropoda	Mandibulata	Pancrustacea	Dicondylia		Paraneoptera					Neoptera			Metazoa		cellular organisms	unclassified Aonidia													Pterygota					Sternorrhyncha	Hexapoda					Coccoidea
2639158	Eukaryota	Arthropoda	Insecta	Orthoptera	Tettigoniidae	Tylopsis			Opisthokonta	Eumetazoa											Bilateria	Protostomia	Ecdysozoa	Panarthropoda	Mandibulata	Pancrustacea	Dicondylia		Polyneoptera					Neoptera	Tettigoniidea		Metazoa		cellular organisms	unclassified Tylopsis													Pterygota		Phaneropterinae			Ensifera	Hexapoda					Tettigonioidea			Tylopsini
2639159	Eukaryota	Arthropoda	Insecta	Hymenoptera	Tenthredinidae	Dolerus			Opisthokonta	Eumetazoa											Bilateria	Protostomia	Ecdysozoa	Panarthropoda	Mandibulata	Pancrustacea	Dicondylia		Endopterygota					Neoptera			Metazoa		cellular organisms	unclassified Dolerus													Pterygota		Selandriinae				Hexapoda					Tenthredinoidea
2639160	Bacteria	Firmicutes	Negativicutes	Acidaminococcales	Acidaminococcaceae	Phascolarctobacterium			Terrabacteria group																														cellular organisms	unclassified Phascolarctobacterium
2639161	Eukaryota	Chordata	Lepidosauria	Squamata	Sphaerodactylidae	Pristurus			Opisthokonta	Eumetazoa	Amniota	Sauropsida	Sauria	Bifurcata							Bilateria	Deuterostomia	Vertebrata	Gnathostomata	Teleostomi	Euteleostomi	Dipnotetrapodomorpha	Tetrapoda							Gekkota		Metazoa		cellular organisms	unclassified Pristurus																			Craniata				Sarcopterygii
2639162	Eukaryota	Arthropoda	Insecta	Mantodea	Mantidae	Tenodera			Opisthokonta	Eumetazoa											Bilateria	Protostomia	Ecdysozoa	Panarthropoda	Mandibulata	Pancrustacea	Dicondylia		Polyneoptera					Neoptera			Metazoa		cellular organisms	unclassified Tenodera													Pterygota		Mantinae			Eumantodea	Hexapoda					Mantoidea	Dictyoptera		Polyspilotini
2639163	Eukaryota	Xenacoelomorpha		Acoela	Proporidae	Proporus			Opisthokonta	Eumetazoa											Bilateria																Metazoa		cellular organisms	unclassified Proporus																			Acoelomorpha
2639164	Eukaryota	Arthropoda	Insecta	Lepidoptera	Noctuidae	Mudaria			Opisthokonta	Eumetazoa	Obtectomera										Bilateria	Protostomia	Ecdysozoa	Panarthropoda	Mandibulata	Pancrustacea	Dicondylia	Ditrysia	Endopterygota					Neoptera	Neolepidoptera		Metazoa		cellular organisms	unclassified Mudaria				Heteroneura									Pterygota		Amphipyrinae			Glossata	Hexapoda					Noctuoidea	Amphiesmenoptera
2639165	Archaea	Euryarchaeota	Methanomicrobia	Methanocellales	Methanocellaceae	Methanocella			Stenosarchaea group																														cellular organisms	unclassified Methanocella
2639166	Eukaryota	Ascomycota	Sordariomycetes	Magnaporthales	Pyriculariaceae	Neopyricularia			Opisthokonta	saccharomyceta											leotiomyceta	sordariomyceta															Fungi		cellular organisms	unclassified Neopyricularia													Sordariomycetidae				Dikarya		Pezizomycotina
2639167	Eukaryota	Arthropoda	Insecta	Hymenoptera	Crabronidae	Aphilanthops			Opisthokonta	Eumetazoa											Bilateria	Protostomia	Ecdysozoa	Panarthropoda	Mandibulata	Pancrustacea	Dicondylia		Endopterygota					Neoptera	Aculeata		Metazoa		cellular organisms	Spheciformes	unclassified Aphilanthops												Pterygota		Philanthinae			Apocrita	Hexapoda					Apoidea			Aphilanthopsini
2639168	Eukaryota	Ascomycota	Eurotiomycetes	Coryneliales	Coryneliaceae	Caliciopsis			Opisthokonta	saccharomyceta											leotiomyceta																Fungi		cellular organisms	unclassified Caliciopsis													Coryneliomycetidae				Dikarya		Pezizomycotina
2639169	Eukaryota	Mollusca	Caudofoveata	Limifossorida	Scutopodidae	Scutopus			Opisthokonta	Eumetazoa											Bilateria	Protostomia	Spiralia	Lophotrochozoa	Aplacophora												Metazoa		cellular organisms	unclassified Scutopus																									Limifossorimorpha
2639170	Eukaryota	Oomycota		Saprolegniales	Saprolegniaceae	Leptolegnia			Sar	Stramenopiles																													cellular organisms	unclassified Leptolegnia
2639171	Eukaryota	Arthropoda	Hexanauplia	Calanoida	Eucalanidae	Subeucalanus			Opisthokonta	Eumetazoa											Bilateria	Protostomia	Ecdysozoa	Panarthropoda	Mandibulata	Pancrustacea								Neocopepoda			Metazoa		cellular organisms	unclassified Subeucalanus													Copepoda						Crustacea				Multicrustacea		Gymnoplea
2639172	Eukaryota	Streptophyta	Magnoliopsida	Brassicales	Brassicaceae	Asta			Embryophyta	Tracheophyta											Euphyllophyta	Spermatophyta	Mesangiospermae	eudicotyledons	Gunneridae	Pentapetalae	rosids	malvids									Viridiplantae		cellular organisms	unclassified Asta																			Streptophytina								Asteae
2639173	Eukaryota	Cnidaria	Hydrozoa	Leptothecata	Plumulariidae	Nemertesia			Opisthokonta	Eumetazoa																											Metazoa		cellular organisms	unclassified Nemertesia													Hydroidolina
2639174	Eukaryota	Arthropoda	Insecta	Coleoptera	Brentidae	Teramocerus			Opisthokonta	Eumetazoa											Bilateria	Protostomia	Ecdysozoa	Panarthropoda	Mandibulata	Pancrustacea	Dicondylia		Endopterygota					Neoptera	Cucujiformia		Metazoa		cellular organisms	unclassified Teramocerus													Pterygota		Trachelizinae			Polyphaga	Hexapoda					Curculionoidea
2639175	Eukaryota	Nematoda	Chromadorea	Rhabditida	Physalopteridae	Proleptus			Opisthokonta	Eumetazoa											Bilateria	Protostomia	Ecdysozoa												Spiruromorpha		Metazoa		cellular organisms	unclassified Proleptus																		Spirurina						Physalopteroidea
2639176	Eukaryota	Arthropoda	Insecta	Orthoptera	Tettigoniidae	Pseudorhynchus			Opisthokonta	Eumetazoa											Bilateria	Protostomia	Ecdysozoa	Panarthropoda	Mandibulata	Pancrustacea	Dicondylia		Polyneoptera					Neoptera	Tettigoniidea		Metazoa		cellular organisms	unclassified Pseudorhynchus													Pterygota		Conocephalinae			Ensifera	Hexapoda					Tettigonioidea			Copiphorini
2639178	Eukaryota	Arthropoda	Hexanauplia	Calanoida	Arctokonstantinidae	Caudacalanus			Opisthokonta	Eumetazoa											Bilateria	Protostomia	Ecdysozoa	Panarthropoda	Mandibulata	Pancrustacea								Neocopepoda			Metazoa		cellular organisms	unclassified Caudacalanus													Copepoda						Crustacea				Multicrustacea		Gymnoplea
2639179	Bacteria	Proteobacteria	Alphaproteobacteria	Rhodobacterales	Roseobacteraceae	Epibacterium																																	cellular organisms	unclassified Epibacterium
2639180	Eukaryota	Arthropoda	Insecta	Odonata	Libellulidae	Ladona			Opisthokonta	Eumetazoa											Bilateria	Protostomia	Ecdysozoa	Panarthropoda	Mandibulata	Pancrustacea	Dicondylia							Palaeoptera	Anisoptera		Metazoa		cellular organisms	unclassified Ladona													Pterygota					Epiprocta	Hexapoda					Cavilabiata
2639181	Eukaryota	Arthropoda	Insecta	Hemiptera	Coreidae	Clavigralla			Opisthokonta	Eumetazoa	Euheteroptera	Neoheteroptera	Panheteroptera								Bilateria	Protostomia	Ecdysozoa	Panarthropoda	Mandibulata	Pancrustacea	Dicondylia	Prosorrhyncha	Paraneoptera					Neoptera	Pentatomomorpha		Metazoa		cellular organisms	unclassified Clavigralla													Pterygota		Pseudophloeinae			Heteroptera	Hexapoda					Coreoidea
2639182	Eukaryota	Arthropoda	Insecta	Lepidoptera	Tortricidae	Paramorbia			Opisthokonta	Eumetazoa	Apoditrysia										Bilateria	Protostomia	Ecdysozoa	Panarthropoda	Mandibulata	Pancrustacea	Dicondylia	Ditrysia	Endopterygota					Neoptera	Neolepidoptera		Metazoa		cellular organisms	Tortricinae incertae sedis	unclassified Paramorbia			Heteroneura									Pterygota		Tortricinae			Glossata	Hexapoda					Tortricoidea	Amphiesmenoptera
2639183	Eukaryota	Streptophyta	Magnoliopsida	Lamiales	Lamiaceae	Pityrodia			Embryophyta	Tracheophyta											Euphyllophyta	Spermatophyta	Mesangiospermae	eudicotyledons	Gunneridae	Pentapetalae	asterids	lamiids									Viridiplantae		cellular organisms	unclassified Pityrodia															Prostantheroideae				Streptophytina								Chloantheae
2639184	Eukaryota	Arthropoda	Insecta	Coleoptera	Dytiscidae	Ilybiosoma			Opisthokonta	Eumetazoa											Bilateria	Protostomia	Ecdysozoa	Panarthropoda	Mandibulata	Pancrustacea	Dicondylia		Endopterygota					Neoptera			Metazoa		cellular organisms	unclassified Ilybiosoma													Pterygota		Agabinae			Adephaga	Hexapoda					Dytiscoidea			Agabini
2639185	Eukaryota	Streptophyta	Magnoliopsida	Sapindales	Sapindaceae	Aesculus			Embryophyta	Tracheophyta											Euphyllophyta	Spermatophyta	Mesangiospermae	eudicotyledons	Gunneridae	Pentapetalae	rosids	malvids									Viridiplantae		cellular organisms	unclassified Aesculus															Hippocastanoideae				Streptophytina								Hippocastaneae
2639186	Eukaryota	Arthropoda	Insecta	Coleoptera	Curculionidae	Cryptolepidus			Opisthokonta	Eumetazoa											Bilateria	Protostomia	Ecdysozoa	Panarthropoda	Mandibulata	Pancrustacea	Dicondylia		Endopterygota					Neoptera	Cucujiformia		Metazoa		cellular organisms	unclassified Cryptolepidus													Pterygota		Entiminae			Polyphaga	Hexapoda					Curculionoidea			Geonemini
2639187	Eukaryota	Rhodophyta	Florideophyceae	Gigartinales	Kallymeniaceae	Austrokallymenia																																	cellular organisms	unclassified Austrokallymenia													Rhodymeniophycidae
2639188	Eukaryota	Chaetognatha	Sagittoidea	Phragmophora	Spadellidae	Spadella			Opisthokonta	Eumetazoa											Bilateria	Protostomia	Spiralia	Gnathifera													Metazoa		cellular organisms	unclassified Spadella
2639189	Eukaryota	Arthropoda	Chilopoda	Geophilomorpha	Geophilidae	Tasmanophilus			Opisthokonta	Eumetazoa											Bilateria	Protostomia	Ecdysozoa	Panarthropoda	Mandibulata	Epimorpha											Metazoa		cellular organisms	unclassified Tasmanophilus													Pleurostigmophora						Myriapoda
2639190	Eukaryota	Arthropoda	Insecta	Hymenoptera	Eulophidae	Eulophus			Opisthokonta	Eumetazoa											Bilateria	Protostomia	Ecdysozoa	Panarthropoda	Mandibulata	Pancrustacea	Dicondylia		Endopterygota					Neoptera	Parasitoida		Metazoa		cellular organisms	unclassified Eulophus													Pterygota		Eulophinae			Apocrita	Hexapoda					Chalcidoidea
2639191	Eukaryota	Arthropoda	Insecta	Hemiptera	Aphelocheiridae	Aphelocheirus			Opisthokonta	Eumetazoa	Euheteroptera	Neoheteroptera	Panheteroptera								Bilateria	Protostomia	Ecdysozoa	Panarthropoda	Mandibulata	Pancrustacea	Dicondylia	Prosorrhyncha	Paraneoptera					Neoptera	Nepomorpha		Metazoa		cellular organisms	unclassified Aphelocheirus													Pterygota					Heteroptera	Hexapoda
2639192	Eukaryota	Chordata	Actinopteri	Siluriformes	Doradidae	Pterodoras			Opisthokonta	Eumetazoa											Bilateria	Deuterostomia	Vertebrata	Gnathostomata	Teleostomi	Euteleostomi	Osteoglossocephalai	Otophysi	Otomorpha					Teleostei			Metazoa		cellular organisms	Clupeocephala	unclassified Pterodoras												Neopterygii	Ostariophysi				Siluroidei	Craniata				Actinopterygii		Characiphysae
2639193	Eukaryota	Streptophyta	Magnoliopsida	Caryophyllales	Aizoaceae	Rhinephyllum			Embryophyta	Tracheophyta											Euphyllophyta	Spermatophyta	Mesangiospermae	eudicotyledons	Gunneridae	Pentapetalae											Viridiplantae		cellular organisms	unclassified Rhinephyllum																			Streptophytina
2639194	Eukaryota	Arthropoda	Hexanauplia	Harpacticoida	Ameiridae	Ameira			Opisthokonta	Eumetazoa											Bilateria	Protostomia	Ecdysozoa	Panarthropoda	Mandibulata	Pancrustacea								Neocopepoda			Metazoa		cellular organisms	unclassified Ameira													Copepoda						Crustacea				Multicrustacea		Podoplea
2639195	Eukaryota	Ascomycota	Sordariomycetes	Sordariales	Chaetomiaceae	Farrowia			Opisthokonta	saccharomyceta											leotiomyceta	sordariomyceta															Fungi		cellular organisms	unclassified Farrowia													Sordariomycetidae				Dikarya		Pezizomycotina
2639196	Eukaryota	Arthropoda	Malacostraca	Amphipoda	Podoceridae	Xenodice			Opisthokonta	Eumetazoa											Bilateria	Protostomia	Ecdysozoa	Panarthropoda	Mandibulata	Pancrustacea									Corophiida		Metazoa		cellular organisms	unclassified Xenodice				Caprellidira									Eumalacostraca					Senticaudata	Crustacea				Multicrustacea	Caprelloidea	Peracarida
2639197	Eukaryota	Echinodermata	Echinoidea	Echinothurioida	Echinothuriidae	Asthenosoma			Opisthokonta	Eumetazoa											Bilateria	Deuterostomia	Eleutherozoa											Acroechinoidea			Metazoa		cellular organisms	unclassified Asthenosoma													Euechinoidea										Echinozoa		Diadematacea
2639198	Eukaryota	Mollusca	Bivalvia	Mytilida	Mytilidae	Vulcanidas			Opisthokonta	Eumetazoa											Bilateria	Protostomia	Spiralia	Lophotrochozoa	Pteriomorphia												Metazoa		cellular organisms	unclassified Vulcanidas													Autobranchia		Bathymodiolinae									Mytiloidea
2639199	Eukaryota	Mollusca	Bivalvia	Arcoida	Philobryidae	Neocardia			Opisthokonta	Eumetazoa											Bilateria	Protostomia	Spiralia	Lophotrochozoa	Pteriomorphia												Metazoa		cellular organisms	unclassified Neocardia													Autobranchia											Limopsoidea
2639200	Eukaryota	Arthropoda	Insecta	Coleoptera	Tenebrionidae	Euomma			Opisthokonta	Eumetazoa											Bilateria	Protostomia	Ecdysozoa	Panarthropoda	Mandibulata	Pancrustacea	Dicondylia		Endopterygota					Neoptera	Cucujiformia		Metazoa		cellular organisms	unclassified Euomma													Pterygota		Alleculinae			Polyphaga	Hexapoda					Tenebrionoidea
2639201	Eukaryota	Chordata	Actinopteri	Siluriformes	Loricariidae	Hopliancistrus			Opisthokonta	Eumetazoa											Bilateria	Deuterostomia	Vertebrata	Gnathostomata	Teleostomi	Euteleostomi	Osteoglossocephalai	Otophysi	Otomorpha					Teleostei			Metazoa		cellular organisms	Clupeocephala	unclassified Hopliancistrus												Neopterygii	Ostariophysi	Ancistrinae			Loricarioidei	Craniata				Actinopterygii		Characiphysae
2639202	Eukaryota	Cnidaria	Anthozoa	Actiniaria	Aiptasiidae	Exaiptasia			Opisthokonta	Eumetazoa																											Metazoa		cellular organisms	unclassified Exaiptasia													Hexacorallia
2639203	Eukaryota	Arthropoda	Insecta	Hymenoptera	Encyrtidae	Pseudencyrtus			Opisthokonta	Eumetazoa											Bilateria	Protostomia	Ecdysozoa	Panarthropoda	Mandibulata	Pancrustacea	Dicondylia		Endopterygota					Neoptera	Parasitoida		Metazoa		cellular organisms	unclassified Pseudencyrtus													Pterygota		Encyrtinae			Apocrita	Hexapoda					Chalcidoidea
2639204	Eukaryota	Platyhelminthes	Rhabditophora	Tricladida	Geoplanidae	Newzealandia			Opisthokonta	Eumetazoa											Bilateria	Protostomia	Spiralia	Lophotrochozoa	Seriata												Metazoa		cellular organisms	unclassified Newzealandia															Caenoplaninae			Continenticola						Geoplanoidea
2639205	Eukaryota	Arthropoda	Insecta	Hymenoptera	Pteromalidae	Sycoryctes			Opisthokonta	Eumetazoa											Bilateria	Protostomia	Ecdysozoa	Panarthropoda	Mandibulata	Pancrustacea	Dicondylia		Endopterygota					Neoptera	Parasitoida		Metazoa		cellular organisms	unclassified Sycoryctes													Pterygota		Sycoryctinae			Apocrita	Hexapoda					Chalcidoidea			Sycoryctini
2639206	Eukaryota	Arthropoda	Insecta	Hymenoptera	Ichneumonidae	Allophrys			Opisthokonta	Eumetazoa											Bilateria	Protostomia	Ecdysozoa	Panarthropoda	Mandibulata	Pancrustacea	Dicondylia		Endopterygota					Neoptera	Parasitoida		Metazoa		cellular organisms	unclassified Allophrys													Pterygota		Tersilochinae			Apocrita	Hexapoda					Ichneumonoidea
2639207	Eukaryota	Arthropoda	Insecta	Hymenoptera	Eulophidae	Tetrastichus			Opisthokonta	Eumetazoa											Bilateria	Protostomia	Ecdysozoa	Panarthropoda	Mandibulata	Pancrustacea	Dicondylia		Endopterygota					Neoptera	Parasitoida		Metazoa		cellular organisms	unclassified Tetrastichus													Pterygota		Tetrastichinae			Apocrita	Hexapoda					Chalcidoidea
2639208	Eukaryota	Arthropoda	Malacostraca	Decapoda	Potamidae	Potamon			Opisthokonta	Eumetazoa											Bilateria	Protostomia	Ecdysozoa	Panarthropoda	Mandibulata	Pancrustacea									Brachyura		Metazoa		cellular organisms	Eubrachyura	Heterotremata	unclassified Potamon											Eumalacostraca					Pleocyemata	Crustacea				Multicrustacea	Potamoidea	Eucarida
2639209	Eukaryota	Arthropoda	Insecta	Lepidoptera	Geometridae	Aeolochroma			Opisthokonta	Eumetazoa	Obtectomera										Bilateria	Protostomia	Ecdysozoa	Panarthropoda	Mandibulata	Pancrustacea	Dicondylia	Ditrysia	Endopterygota					Neoptera	Neolepidoptera		Metazoa		cellular organisms	unclassified Aeolochroma				Heteroneura									Pterygota		Geometrinae			Glossata	Hexapoda					Geometroidea	Amphiesmenoptera
2639210	Eukaryota	Arthropoda	Insecta	Diptera	Tachinidae	Philippodexia			Opisthokonta	Eumetazoa	Cyclorrhapha										Bilateria	Protostomia	Ecdysozoa	Panarthropoda	Mandibulata	Pancrustacea	Dicondylia	Eremoneura	Endopterygota					Neoptera	Muscomorpha		Metazoa		cellular organisms	Schizophora	Calyptratae	unclassified Philippodexia											Pterygota		Dexiinae			Brachycera	Hexapoda					Oestroidea			Dexiini
2639211	Eukaryota	Arthropoda	Insecta	Hemiptera	Coreidae	Acanthocoris			Opisthokonta	Eumetazoa	Euheteroptera	Neoheteroptera	Panheteroptera								Bilateria	Protostomia	Ecdysozoa	Panarthropoda	Mandibulata	Pancrustacea	Dicondylia	Prosorrhyncha	Paraneoptera					Neoptera	Pentatomomorpha		Metazoa		cellular organisms	unclassified Acanthocoris													Pterygota		Coreinae			Heteroptera	Hexapoda					Coreoidea
2639212	Eukaryota	Arthropoda	Insecta	Orthoptera	Rhaphidophoridae	Troglophilus			Opisthokonta	Eumetazoa											Bilateria	Protostomia	Ecdysozoa	Panarthropoda	Mandibulata	Pancrustacea	Dicondylia		Polyneoptera					Neoptera			Metazoa		cellular organisms	unclassified Troglophilus													Pterygota		Rhaphidophorinae			Ensifera	Hexapoda					Rhaphidophoroidea
2639214	Eukaryota	Platyhelminthes	Trematoda	Plagiorchiida	Lepocreadiidae	Opechona			Opisthokonta	Eumetazoa											Bilateria	Protostomia	Spiralia	Lophotrochozoa													Metazoa		cellular organisms	unclassified Opechona													Digenea					Lepocreadiata						Lepocreadioidea
2639215	Eukaryota	Arthropoda	Arachnida	Araneae	Salticidae	Brettus			Opisthokonta	Eumetazoa											Bilateria	Protostomia	Ecdysozoa	Panarthropoda	Entelegynae	RTA clade	Dionycha										Metazoa		cellular organisms	unclassified Brettus															Spartaeinae			Araneomorphae	Chelicerata
2639216	Eukaryota	Arthropoda	Insecta	Diptera	Scenopinidae	Scenopinus			Opisthokonta	Eumetazoa											Bilateria	Protostomia	Ecdysozoa	Panarthropoda	Mandibulata	Pancrustacea	Dicondylia		Endopterygota					Neoptera	Muscomorpha		Metazoa		cellular organisms	unclassified Scenopinus													Pterygota					Brachycera	Hexapoda					Asiloidea
2639217	Eukaryota	Streptophyta	Polypodiopsida	Polypodiales	Pteridaceae	Onychium			Embryophyta	Tracheophyta											Euphyllophyta																Viridiplantae		cellular organisms	unclassified Onychium													Polypodiidae		Pteridoideae			Pteridineae	Streptophytina
2639218	Eukaryota	Chordata	Actinopteri	Cichliformes	Cichlidae	Aulonocara			Opisthokonta	Eumetazoa	Eurypterygia	Ctenosquamata	Acanthomorphata	Euacanthomorphacea	Percomorphaceae	Ovalentaria	African cichlids				Bilateria	Deuterostomia	Vertebrata	Gnathostomata	Teleostomi	Euteleostomi	Osteoglossocephalai	Neoteleostei	Euteleosteomorpha					Teleostei			Metazoa		cellular organisms	Clupeocephala	unclassified Aulonocara												Neopterygii		Pseudocrenilabrinae				Craniata				Actinopterygii		Cichlomorphae		Haplochromini
2639219	Eukaryota	Mollusca	Gastropoda	Littorinimorpha	Velutinidae	Lamellaria			Opisthokonta	Eumetazoa											Bilateria	Protostomia	Spiralia	Lophotrochozoa													Metazoa		cellular organisms	unclassified Lamellaria													Caenogastropoda		Lamellariinae									Velutinoidea
2639220	Eukaryota	Cnidaria	Anthozoa	Pennatulacea	Renillidae	Renilla			Opisthokonta	Eumetazoa																											Metazoa		cellular organisms	unclassified Renilla													Octocorallia					Sessiliflorae
2639221	Eukaryota	Arthropoda	Insecta	Hymenoptera	Agaonidae	Anidarnes			Opisthokonta	Eumetazoa											Bilateria	Protostomia	Ecdysozoa	Panarthropoda	Mandibulata	Pancrustacea	Dicondylia		Endopterygota					Neoptera	Parasitoida		Metazoa		cellular organisms	unclassified Anidarnes													Pterygota		Sycophaginae			Apocrita	Hexapoda					Chalcidoidea
2639222	Eukaryota	Arthropoda	Arachnida	Mesostigmata	Phytoseiidae	Arrenoseius			Opisthokonta	Eumetazoa											Bilateria	Protostomia	Ecdysozoa	Panarthropoda											Gamasina		Metazoa		cellular organisms	unclassified Arrenoseius													Acari		Amblyseiinae			Monogynaspida	Chelicerata					Phytoseioidea	Parasitiformes
2639223	Eukaryota	Streptophyta	Magnoliopsida	Myrtales	Melastomataceae	Mouriri			Embryophyta	Tracheophyta											Euphyllophyta	Spermatophyta	Mesangiospermae	eudicotyledons	Gunneridae	Pentapetalae	rosids	malvids									Viridiplantae		cellular organisms	unclassified Mouriri															Olisbeoideae				Streptophytina
2639224	Eukaryota	Mollusca	Cephalopoda	Oegopsida	Ommastrephidae	Ommastrephes			Opisthokonta	Eumetazoa											Bilateria	Protostomia	Spiralia	Lophotrochozoa													Metazoa		cellular organisms	unclassified Ommastrephes													Coleoidea												Decapodiformes
2639225	Eukaryota	Arthropoda	Insecta	Coleoptera	Melyridae	Hoppingiana			Opisthokonta	Eumetazoa											Bilateria	Protostomia	Ecdysozoa	Panarthropoda	Mandibulata	Pancrustacea	Dicondylia		Endopterygota					Neoptera	Cucujiformia		Metazoa		cellular organisms	unclassified Hoppingiana													Pterygota		Dasytinae			Polyphaga	Hexapoda					Cleroidea
2639226	Eukaryota	Arthropoda	Malacostraca	Amphipoda	Stenothoidae	Stenula			Opisthokonta	Eumetazoa											Bilateria	Protostomia	Ecdysozoa	Panarthropoda	Mandibulata	Pancrustacea									Amphilochida		Metazoa		cellular organisms	unclassified Stenula				Amphilochidira									Eumalacostraca					Amphilochidea	Crustacea				Multicrustacea	Amphilochoidea	Peracarida
2639227	Eukaryota	Chordata	Mammalia	Cingulata	Chlamyphoridae	Doedicurus			Opisthokonta	Eumetazoa	Amniota	Theria	Eutheria								Bilateria	Deuterostomia	Vertebrata	Gnathostomata	Teleostomi	Euteleostomi	Dipnotetrapodomorpha	Tetrapoda									Metazoa		cellular organisms	unclassified Doedicurus																			Craniata				Sarcopterygii		Xenarthra
2639228	Eukaryota	Arthropoda	Insecta	Coleoptera	Carabidae	Anillinus			Opisthokonta	Eumetazoa											Bilateria	Protostomia	Ecdysozoa	Panarthropoda	Mandibulata	Pancrustacea	Dicondylia		Endopterygota					Neoptera			Metazoa		cellular organisms	unclassified Anillinus													Pterygota		Trechinae			Adephaga	Hexapoda					Caraboidea			Anillini
2639229	Eukaryota	Arthropoda	Insecta	Trichoptera	Sericostomatidae	Gumaga			Opisthokonta	Eumetazoa											Bilateria	Protostomia	Ecdysozoa	Panarthropoda	Mandibulata	Pancrustacea	Dicondylia		Endopterygota					Neoptera	Brevitentoria		Metazoa		cellular organisms	unclassified Gumaga													Pterygota					Integripalpia	Hexapoda					Sericostomatoidea	Amphiesmenoptera
2639230	Eukaryota	Arthropoda	Arachnida	Araneae	Anyphaenidae	Hatitia			Opisthokonta	Eumetazoa											Bilateria	Protostomia	Ecdysozoa	Panarthropoda	Entelegynae	RTA clade	Dionycha										Metazoa		cellular organisms	unclassified Hatitia																		Araneomorphae	Chelicerata
2639231	Eukaryota	Cnidaria	Anthozoa	Scleractinia	Coscinaraeidae	Craterastrea			Opisthokonta	Eumetazoa																											Metazoa		cellular organisms	unclassified Craterastrea													Hexacorallia					Fungiina
2639232	Eukaryota	Nematoda	Chromadorea	Rhabditida	Tylenchidae	Atetylenchus			Opisthokonta	Eumetazoa											Bilateria	Protostomia	Ecdysozoa												Tylenchomorpha		Metazoa		cellular organisms	unclassified Atetylenchus															Boleodorinae			Tylenchina						Tylenchoidea
2639233	Eukaryota	Arthropoda	Insecta	Hemiptera	Cicadellidae	Chinaia			Opisthokonta	Eumetazoa											Bilateria	Protostomia	Ecdysozoa	Panarthropoda	Mandibulata	Pancrustacea	Dicondylia		Paraneoptera					Neoptera	Cicadomorpha		Metazoa		cellular organisms	unclassified Chinaia													Pterygota		Neocoelidiinae			Auchenorrhyncha	Hexapoda					Membracoidea
2639234	Eukaryota	Nematoda	Enoplea	Triplonchida	Rhabdodemaniidae	Rhabdodemania			Opisthokonta	Eumetazoa											Bilateria	Protostomia	Ecdysozoa														Metazoa		cellular organisms	unclassified Rhabdodemania													Enoplia					Tobrilina						Tobriloidea
2639235	Eukaryota	Arthropoda	Insecta	Coleoptera	Chrysomelidae	Spilopyra			Opisthokonta	Eumetazoa											Bilateria	Protostomia	Ecdysozoa	Panarthropoda	Mandibulata	Pancrustacea	Dicondylia		Endopterygota					Neoptera	Cucujiformia		Metazoa		cellular organisms	unclassified Spilopyra													Pterygota		Spilopyrinae			Polyphaga	Hexapoda					Chrysomeloidea
2639236	Eukaryota	Arthropoda	Insecta	Hymenoptera	Figitidae	Leptopilina			Opisthokonta	Eumetazoa											Bilateria	Protostomia	Ecdysozoa	Panarthropoda	Mandibulata	Pancrustacea	Dicondylia		Endopterygota					Neoptera	Parasitoida		Metazoa		cellular organisms	unclassified Leptopilina													Pterygota		Eucoilinae			Apocrita	Hexapoda					Cynipoidea
2639237	Eukaryota	Arthropoda	Insecta	Hymenoptera	Pteromalidae	Halticopterina			Opisthokonta	Eumetazoa											Bilateria	Protostomia	Ecdysozoa	Panarthropoda	Mandibulata	Pancrustacea	Dicondylia		Endopterygota					Neoptera	Parasitoida		Metazoa		cellular organisms	unclassified Halticopterina													Pterygota		Miscogasterinae			Apocrita	Hexapoda					Chalcidoidea
2639238	Eukaryota	Arthropoda	Branchiopoda	Diplostraca	Macrotrichidae	Macrothrix			Opisthokonta	Eumetazoa											Bilateria	Protostomia	Ecdysozoa	Panarthropoda	Mandibulata	Pancrustacea									Anomopoda		Metazoa		cellular organisms	unclassified Macrothrix													Phyllopoda					Cladocera	Crustacea
2639240	Eukaryota	Arthropoda	Arachnida	Trombidiformes	Cheyletidae	Psorergates			Opisthokonta	Eumetazoa											Bilateria	Protostomia	Ecdysozoa	Panarthropoda											Eleutherengona		Metazoa		cellular organisms	Raphignathae	unclassified Psorergates												Acari					Prostigmata	Chelicerata					Cheyletoidea	Acariformes
2639242	Eukaryota	Arthropoda	Insecta	Diptera	Muscidae	Pilispina			Opisthokonta	Eumetazoa	Cyclorrhapha										Bilateria	Protostomia	Ecdysozoa	Panarthropoda	Mandibulata	Pancrustacea	Dicondylia	Eremoneura	Endopterygota					Neoptera	Muscomorpha		Metazoa		cellular organisms	Schizophora	Calyptratae	unclassified Pilispina											Pterygota		Coenosiinae			Brachycera	Hexapoda					Muscoidea			Coenosiini
2639243	Eukaryota	Arthropoda	Insecta	Coleoptera	Nitidulidae	Teichostethus			Opisthokonta	Eumetazoa											Bilateria	Protostomia	Ecdysozoa	Panarthropoda	Mandibulata	Pancrustacea	Dicondylia		Endopterygota					Neoptera	Cucujiformia		Metazoa		cellular organisms	unclassified Teichostethus													Pterygota		Nitidulinae			Polyphaga	Hexapoda					Cucujoidea
2639244	Eukaryota	Arthropoda	Insecta	Coleoptera	Mordellidae	Pseudotolida			Opisthokonta	Eumetazoa											Bilateria	Protostomia	Ecdysozoa	Panarthropoda	Mandibulata	Pancrustacea	Dicondylia		Endopterygota					Neoptera	Cucujiformia		Metazoa		cellular organisms	unclassified Pseudotolida													Pterygota					Polyphaga	Hexapoda					Tenebrionoidea
2639245	Eukaryota	Arthropoda	Insecta	Diptera	Platystomatidae	Rivellia			Opisthokonta	Eumetazoa	Cyclorrhapha										Bilateria	Protostomia	Ecdysozoa	Panarthropoda	Mandibulata	Pancrustacea	Dicondylia	Eremoneura	Endopterygota					Neoptera	Muscomorpha		Metazoa		cellular organisms	Schizophora	Acalyptratae	unclassified Rivellia											Pterygota		Platystomatinae			Brachycera	Hexapoda					Tephritoidea
2639247	Eukaryota	Streptophyta	Magnoliopsida	Fabales	Polygalaceae	Caamembeca			Embryophyta	Tracheophyta											Euphyllophyta	Spermatophyta	Mesangiospermae	eudicotyledons	Gunneridae	Pentapetalae	rosids	fabids									Viridiplantae		cellular organisms	unclassified Caamembeca																			Streptophytina
2639248	Eukaryota	Ascomycota	Sordariomycetes	Diaporthales	Cryphonectriaceae	Endothia			Opisthokonta	saccharomyceta											leotiomyceta	sordariomyceta															Fungi		cellular organisms	Cryphonectria-Endothia species complex	unclassified Endothia												Sordariomycetidae				Dikarya		Pezizomycotina
2639249	Eukaryota	Basidiomycota	Agaricomycetes	Agaricales	Agaricaceae	Attamyces			Opisthokonta																												Fungi		cellular organisms	unclassified Attamyces													Agaricomycetidae				Dikarya	Agaricineae	Agaricomycotina
2639250	Eukaryota	Ascomycota	Sordariomycetes	Coronophorales	Ceratostomataceae	Melanospora			Opisthokonta	saccharomyceta											leotiomyceta	sordariomyceta															Fungi		cellular organisms	unclassified Melanospora													Hypocreomycetidae				Dikarya		Pezizomycotina
2639251	Eukaryota	Arthropoda	Malacostraca	Bathynellacea	Parabathynellidae	Iberobathynella			Opisthokonta	Eumetazoa											Bilateria	Protostomia	Ecdysozoa	Panarthropoda	Mandibulata	Pancrustacea											Metazoa		cellular organisms	unclassified Iberobathynella													Eumalacostraca						Crustacea				Multicrustacea		Syncarida
2639252	Eukaryota	Arthropoda	Insecta	Lepidoptera	Notodontidae	Drugera			Opisthokonta	Eumetazoa	Obtectomera										Bilateria	Protostomia	Ecdysozoa	Panarthropoda	Mandibulata	Pancrustacea	Dicondylia	Ditrysia	Endopterygota					Neoptera	Neolepidoptera		Metazoa		cellular organisms	unclassified Drugera				Heteroneura									Pterygota		Rifargiriinae			Glossata	Hexapoda					Noctuoidea	Amphiesmenoptera
2639253	Eukaryota	Arthropoda	Insecta	Coleoptera	Chrysomelidae	Oomela			Opisthokonta	Eumetazoa											Bilateria	Protostomia	Ecdysozoa	Panarthropoda	Mandibulata	Pancrustacea	Dicondylia		Endopterygota					Neoptera	Cucujiformia		Metazoa		cellular organisms	unclassified Oomela													Pterygota		Chrysomelinae			Polyphaga	Hexapoda					Chrysomeloidea			Phyllocharitini
2639254	Eukaryota	Mollusca	Cephalopoda	Octopoda	Octopodidae	Benthoctopus			Opisthokonta	Eumetazoa											Bilateria	Protostomia	Spiralia	Lophotrochozoa													Metazoa		cellular organisms	unclassified Benthoctopus													Coleoidea					Incirrata							Octopodiformes
2639255	Eukaryota	Ascomycota	Pezizomycetes	Pezizales	Sarcosomataceae	Strumella			Opisthokonta	saccharomyceta																											Fungi		cellular organisms	Sarcosomataceae incertae sedis	unclassified Strumella																Dikarya		Pezizomycotina
2639256	Eukaryota	Arthropoda	Insecta	Coleoptera	Cleridae	Thanasimodes			Opisthokonta	Eumetazoa											Bilateria	Protostomia	Ecdysozoa	Panarthropoda	Mandibulata	Pancrustacea	Dicondylia		Endopterygota					Neoptera	Cucujiformia		Metazoa		cellular organisms	unclassified Thanasimodes													Pterygota		Clerinae			Polyphaga	Hexapoda					Cleroidea
2639257	Eukaryota	Streptophyta	Magnoliopsida	Gentianales	Apocynaceae	Schubertia			Embryophyta	Tracheophyta	MOOG clade										Euphyllophyta	Spermatophyta	Mesangiospermae	eudicotyledons	Gunneridae	Pentapetalae	asterids	lamiids									Viridiplantae		cellular organisms	unclassified Schubertia															Asclepiadoideae				Streptophytina			Gonolobinae					Asclepiadeae
2639258	Eukaryota	Ascomycota	Sordariomycetes	Myrmecridiales	Myrmecridiaceae	Myrmecridium			Opisthokonta	saccharomyceta											leotiomyceta	sordariomyceta															Fungi		cellular organisms	unclassified Myrmecridium													Sordariomycetidae				Dikarya		Pezizomycotina
2639259	Eukaryota	Porifera	Demospongiae	Haplosclerida	Callyspongiidae	Siphonochalina			Opisthokonta																												Metazoa		cellular organisms	unclassified Siphonochalina													Heteroscleromorpha
2639260	Eukaryota	Arthropoda	Malacostraca	Decapoda	Pandalidae	Parapandalus			Opisthokonta	Eumetazoa											Bilateria	Protostomia	Ecdysozoa	Panarthropoda	Mandibulata	Pancrustacea									Caridea		Metazoa		cellular organisms	unclassified Parapandalus													Eumalacostraca					Pleocyemata	Crustacea				Multicrustacea	Pandaloidea	Eucarida
2639261	Eukaryota	Arthropoda	Insecta	Diptera	Asilidae	Hyperechia			Opisthokonta	Eumetazoa											Bilateria	Protostomia	Ecdysozoa	Panarthropoda	Mandibulata	Pancrustacea	Dicondylia		Endopterygota					Neoptera	Muscomorpha		Metazoa		cellular organisms	unclassified Hyperechia													Pterygota		Laphriinae			Brachycera	Hexapoda					Asiloidea
2639262	Eukaryota	Arthropoda	Insecta	Diptera	Cecidomyiidae	Claspettomyia			Opisthokonta	Eumetazoa											Bilateria	Protostomia	Ecdysozoa	Panarthropoda	Mandibulata	Pancrustacea	Dicondylia		Endopterygota					Neoptera	Bibionomorpha		Metazoa		cellular organisms	unclassified Claspettomyia													Pterygota		Porricondylinae			Nematocera	Hexapoda					Sciaroidea
2639263	Eukaryota	Arthropoda	Insecta	Coleoptera	Curculionidae	Celeuthetes			Opisthokonta	Eumetazoa											Bilateria	Protostomia	Ecdysozoa	Panarthropoda	Mandibulata	Pancrustacea	Dicondylia		Endopterygota					Neoptera	Cucujiformia		Metazoa		cellular organisms	unclassified Celeuthetes													Pterygota		Entiminae			Polyphaga	Hexapoda					Curculionoidea			Celeuthetini
2639264	Eukaryota	Mollusca	Gastropoda	Lepetellida	Fissurellidae	Scutus			Opisthokonta	Eumetazoa											Bilateria	Protostomia	Spiralia	Lophotrochozoa													Metazoa		cellular organisms	unclassified Scutus													Vetigastropoda											Fissurelloidea
2639265	Eukaryota	Arthropoda	Insecta	Hemiptera	Pentatomidae	Placosternum			Opisthokonta	Eumetazoa	Euheteroptera	Neoheteroptera	Panheteroptera								Bilateria	Protostomia	Ecdysozoa	Panarthropoda	Mandibulata	Pancrustacea	Dicondylia	Prosorrhyncha	Paraneoptera					Neoptera	Pentatomomorpha		Metazoa		cellular organisms	unclassified Placosternum													Pterygota		Pentatominae			Heteroptera	Hexapoda					Pentatomoidea
2639266	Eukaryota	Bryozoa	Gymnolaemata	Cheilostomatida	Adeonidae	Adeona			Opisthokonta	Eumetazoa											Bilateria	Protostomia	Spiralia	Lophotrochozoa													Metazoa		cellular organisms	unclassified Adeona																		Flustrina						Adeonoidea
2639267	Eukaryota	Arthropoda	Insecta	Hymenoptera	Torymidae	Perissocentrus			Opisthokonta	Eumetazoa											Bilateria	Protostomia	Ecdysozoa	Panarthropoda	Mandibulata	Pancrustacea	Dicondylia		Endopterygota					Neoptera	Parasitoida		Metazoa		cellular organisms	unclassified Perissocentrus													Pterygota		Monodontomerinae			Apocrita	Hexapoda					Chalcidoidea
2639268	Eukaryota	Arthropoda	Insecta	Lepidoptera	Palaephatidae	Azaleodes			Opisthokonta	Eumetazoa											Bilateria	Protostomia	Ecdysozoa	Panarthropoda	Mandibulata	Pancrustacea	Dicondylia		Endopterygota					Neoptera	Neolepidoptera		Metazoa		cellular organisms	unclassified Azaleodes				Heteroneura									Pterygota					Glossata	Hexapoda					Palaephatoidea	Amphiesmenoptera
2639269	Eukaryota	Arthropoda	Insecta	Coleoptera	Carabidae	Megacephala			Opisthokonta	Eumetazoa											Bilateria	Protostomia	Ecdysozoa	Panarthropoda	Mandibulata	Pancrustacea	Dicondylia		Endopterygota					Neoptera			Metazoa		cellular organisms	unclassified Megacephala													Pterygota		Cicindelinae			Adephaga	Hexapoda					Caraboidea			Megacephalini
2639270	Eukaryota	Arthropoda	Insecta	Coleoptera	Cleridae	Placopterus			Opisthokonta	Eumetazoa											Bilateria	Protostomia	Ecdysozoa	Panarthropoda	Mandibulata	Pancrustacea	Dicondylia		Endopterygota					Neoptera	Cucujiformia		Metazoa		cellular organisms	unclassified Placopterus													Pterygota		Clerinae			Polyphaga	Hexapoda					Cleroidea
2639271	Eukaryota	Streptophyta	Magnoliopsida	Magnoliales	Annonaceae	Stenanona			Embryophyta	Tracheophyta											Euphyllophyta	Spermatophyta	Mesangiospermae	Magnoliidae													Viridiplantae		cellular organisms	unclassified Stenanona															Malmeoideae				Streptophytina								Miliuseae
2639272	Eukaryota	Nematoda	Enoplea	Enoplida	Phanodermatidae	Micoletzkyia			Opisthokonta	Eumetazoa											Bilateria	Protostomia	Ecdysozoa														Metazoa		cellular organisms	unclassified Micoletzkyia													Enoplia					Enoplina						Enoploidea
2639273	Bacteria	Bacteroidota	Flavobacteriia	Flavobacteriales	Flavobacteriaceae	Candidatus Amoebinatus			FCB group	Bacteroidetes/Chlorobi group																													cellular organisms	unclassified Candidatus Amoebinatus
2639274	Eukaryota	Cnidaria	Anthozoa	Scleractinia		Solenastrea			Opisthokonta	Eumetazoa																											Metazoa		cellular organisms	Faviina incertae sedis	unclassified Solenastrea												Hexacorallia					Faviina
2639275	Eukaryota	Arthropoda	Arachnida	Trombidiformes	Tetranychidae	Schizotetranychus			Opisthokonta	Eumetazoa											Bilateria	Protostomia	Ecdysozoa	Panarthropoda											Eleutherengona		Metazoa		cellular organisms	Raphignathae	unclassified Schizotetranychus												Acari					Prostigmata	Chelicerata					Tetranychoidea	Acariformes
2639276	Eukaryota	Streptophyta	Magnoliopsida	Gentianales	Rubiaceae	Virectaria			Embryophyta	Tracheophyta											Euphyllophyta	Spermatophyta	Mesangiospermae	eudicotyledons	Gunneridae	Pentapetalae	asterids	lamiids									Viridiplantae		cellular organisms	unclassified Virectaria															Ixoroideae				Streptophytina								Sabiceeae
2639277	Eukaryota	Chordata	Actinopteri		Toxotidae	Toxotes			Opisthokonta	Eumetazoa	Eurypterygia	Ctenosquamata	Acanthomorphata	Euacanthomorphacea	Percomorphaceae	Carangaria					Bilateria	Deuterostomia	Vertebrata	Gnathostomata	Teleostomi	Euteleostomi	Osteoglossocephalai	Neoteleostei	Euteleosteomorpha					Teleostei			Metazoa		cellular organisms	Clupeocephala	Carangaria incertae sedis	unclassified Toxotes											Neopterygii						Craniata				Actinopterygii
2639278	Eukaryota	Arthropoda	Insecta	Archaeognatha	Machilidae	Coreamachilis			Opisthokonta	Eumetazoa											Bilateria	Protostomia	Ecdysozoa	Panarthropoda	Mandibulata	Pancrustacea											Metazoa		cellular organisms	unclassified Coreamachilis													Monocondylia						Hexapoda
2639279	Eukaryota	Cnidaria	Anthozoa	Actiniaria	Sagartiidae	Anthothoe			Opisthokonta	Eumetazoa																											Metazoa		cellular organisms	unclassified Anthothoe													Hexacorallia
2639280	Bacteria	Proteobacteria	Gammaproteobacteria	Cellvibrionales	Cellvibrionaceae	Simiduia																																	cellular organisms	unclassified Simiduia
2639281	Eukaryota	Arthropoda	Insecta	Lepidoptera	Euteliidae	Aplotelia			Opisthokonta	Eumetazoa	Obtectomera										Bilateria	Protostomia	Ecdysozoa	Panarthropoda	Mandibulata	Pancrustacea	Dicondylia	Ditrysia	Endopterygota					Neoptera	Neolepidoptera		Metazoa		cellular organisms	unclassified Aplotelia				Heteroneura									Pterygota		Euteliinae			Glossata	Hexapoda					Noctuoidea	Amphiesmenoptera
2639282	Eukaryota	Arthropoda	Insecta	Ephemeroptera	Caenidae	Tasmanocoenis			Opisthokonta	Eumetazoa											Bilateria	Protostomia	Ecdysozoa	Panarthropoda	Mandibulata	Pancrustacea	Dicondylia							Palaeoptera	Pannota		Metazoa		cellular organisms	unclassified Tasmanocoenis													Pterygota					Furcatergalia	Hexapoda					Caenoidea
2639283	Eukaryota	Arthropoda	Insecta	Diptera	Chironomidae	Pseudokiefferiella			Opisthokonta	Eumetazoa											Bilateria	Protostomia	Ecdysozoa	Panarthropoda	Mandibulata	Pancrustacea	Dicondylia		Endopterygota					Neoptera	Culicomorpha		Metazoa		cellular organisms	unclassified Pseudokiefferiella													Pterygota		Diamesinae			Nematocera	Hexapoda					Chironomoidea
2639284	Bacteria	Planctomycetota	Planctomycetia	Isosphaerales	Isosphaeraceae	Aquisphaera			PVC group																														cellular organisms	unclassified Aquisphaera
2639285	Eukaryota	Mollusca	Gastropoda	Stylommatophora	Helicarionidae	Sitala			Opisthokonta	Eumetazoa											Bilateria	Protostomia	Spiralia	Lophotrochozoa	Euthyneura	Panpulmonata	Helicina										Metazoa		cellular organisms	unclassified Sitala													Heterobranchia											Helicarionoidea	Eupulmonata
2639286	Eukaryota	Nemertea	Enopla	Monostilifera	Protopelagonemertidae	Protopelagonemertes			Opisthokonta	Eumetazoa											Bilateria	Protostomia	Spiralia	Lophotrochozoa													Metazoa		cellular organisms	unclassified Protopelagonemertes													Hoplonemertea					Eumonostilifera
2639287	Eukaryota	Arthropoda	Ostracoda	Myodocopida	Cylindroleberididae	Tetraleberis			Opisthokonta	Eumetazoa											Bilateria	Protostomia	Ecdysozoa	Panarthropoda	Mandibulata	Pancrustacea											Metazoa		cellular organisms	unclassified Tetraleberis													Myodocopa						Crustacea				Oligostraca	Cylindroleberoidea
2639288	Eukaryota	Cnidaria	Anthozoa	Corallimorpharia	Discosomidae	Metarhodactis			Opisthokonta	Eumetazoa																											Metazoa		cellular organisms	unclassified Metarhodactis													Hexacorallia
2639289	Eukaryota	Microsporidia			Amblyosporidae	Berwaldia			Opisthokonta																												Fungi		cellular organisms	Fungi incertae sedis	unclassified Berwaldia																	Pansporoblastina
2639290	Eukaryota	Rhodophyta	Florideophyceae	Ceramiales	Ceramiaceae	Pleonosporium																																	cellular organisms	unclassified Pleonosporium													Rhodymeniophycidae
2639291	Eukaryota	Arthropoda	Insecta	Lepidoptera	Noctuidae	Oruza			Opisthokonta	Eumetazoa	Obtectomera										Bilateria	Protostomia	Ecdysozoa	Panarthropoda	Mandibulata	Pancrustacea	Dicondylia	Ditrysia	Endopterygota					Neoptera	Neolepidoptera		Metazoa		cellular organisms	unclassified Oruza				Heteroneura									Pterygota		Acontiinae			Glossata	Hexapoda					Noctuoidea	Amphiesmenoptera
2639292	Eukaryota	Cnidaria	Hydrozoa	Anthoathecata	Hydractiniidae	Solanderia			Opisthokonta	Eumetazoa																											Metazoa		cellular organisms	unclassified Solanderia													Hydroidolina					Filifera
2639293	Eukaryota	Arthropoda	Insecta	Phthiraptera	Neolinognathidae	Neolinognathus			Opisthokonta	Eumetazoa											Bilateria	Protostomia	Ecdysozoa	Panarthropoda	Mandibulata	Pancrustacea	Dicondylia		Paraneoptera					Neoptera			Metazoa		cellular organisms	unclassified Neolinognathus													Pterygota					Ischnocera	Hexapoda						Psocodea
2639294	Eukaryota	Arthropoda	Insecta	Hemiptera	Flatidae	Geisha			Opisthokonta	Eumetazoa											Bilateria	Protostomia	Ecdysozoa	Panarthropoda	Mandibulata	Pancrustacea	Dicondylia		Paraneoptera					Neoptera	Fulgoromorpha		Metazoa		cellular organisms	unclassified Geisha													Pterygota					Auchenorrhyncha	Hexapoda					Fulgoroidea
2639295	Eukaryota	Arthropoda	Insecta	Lepidoptera	Geometridae	Hypobapta			Opisthokonta	Eumetazoa	Obtectomera										Bilateria	Protostomia	Ecdysozoa	Panarthropoda	Mandibulata	Pancrustacea	Dicondylia	Ditrysia	Endopterygota					Neoptera	Neolepidoptera		Metazoa		cellular organisms	unclassified Hypobapta				Heteroneura									Pterygota		Geometrinae			Glossata	Hexapoda					Geometroidea	Amphiesmenoptera
2639296	Eukaryota	Mollusca	Bivalvia	Venerida	Veneridae	Transennella			Opisthokonta	Eumetazoa											Bilateria	Protostomia	Spiralia	Lophotrochozoa	Heteroconchia	Neoheterodontei								Euheterodonta			Metazoa		cellular organisms	unclassified Transennella													Autobranchia											Veneroidea	Imparidentia
2639297	Bacteria	Firmicutes	Clostridia	Eubacteriales	Clostridiaceae	Natronincola			Terrabacteria group																														cellular organisms	unclassified Natronincola
2639298	Eukaryota	Streptophyta	Magnoliopsida	Vitales	Vitaceae	Ampelocissus			Embryophyta	Tracheophyta											Euphyllophyta	Spermatophyta	Mesangiospermae	eudicotyledons	Gunneridae	Pentapetalae	rosids										Viridiplantae		cellular organisms	rosids incertae sedis	unclassified Ampelocissus																		Streptophytina								Viteae
2639299	Eukaryota	Arthropoda	Insecta	Coleoptera	Curculionidae	Niphades			Opisthokonta	Eumetazoa											Bilateria	Protostomia	Ecdysozoa	Panarthropoda	Mandibulata	Pancrustacea	Dicondylia		Endopterygota					Neoptera	Cucujiformia		Metazoa		cellular organisms	unclassified Niphades													Pterygota		Molytinae			Polyphaga	Hexapoda					Curculionoidea			Aminyopini
2639300	Eukaryota	Arthropoda	Insecta	Blattodea	Termitidae	Macrotermes			Opisthokonta	Eumetazoa											Bilateria	Protostomia	Ecdysozoa	Panarthropoda	Mandibulata	Pancrustacea	Dicondylia		Polyneoptera					Neoptera			Metazoa		cellular organisms	Termitoidae	unclassified Macrotermes												Pterygota		Macrotermitinae				Hexapoda					Blattoidea	Dictyoptera
2639301	Eukaryota	Arthropoda	Insecta	Orthoptera	Gryllidae	Lepidogryllus			Opisthokonta	Eumetazoa											Bilateria	Protostomia	Ecdysozoa	Panarthropoda	Mandibulata	Pancrustacea	Dicondylia		Polyneoptera					Neoptera	Gryllidea		Metazoa		cellular organisms	unclassified Lepidogryllus													Pterygota		Gryllinae			Ensifera	Hexapoda					Grylloidea
2639302	Bacteria	Proteobacteria	Alphaproteobacteria	Rhodobacterales	Roseobacteraceae	Roseivivax																																	cellular organisms	unclassified Roseivivax
2639303	Eukaryota	Arthropoda	Insecta	Hymenoptera	Braconidae	Trigonophasmus			Opisthokonta	Eumetazoa											Bilateria	Protostomia	Ecdysozoa	Panarthropoda	Mandibulata	Pancrustacea	Dicondylia		Endopterygota					Neoptera	Parasitoida		Metazoa		cellular organisms	unclassified Trigonophasmus													Pterygota		Doryctinae			Apocrita	Hexapoda					Ichneumonoidea
2639304	Eukaryota	Streptophyta	Jungermanniopsida	Jungermanniales	Trichocoleaceae	Trichocolea			Embryophyta	Marchantiophyta																											Viridiplantae		cellular organisms	unclassified Trichocolea													Jungermanniidae					Lophocoleineae	Streptophytina
2639305	Eukaryota	Arthropoda	Insecta	Lepidoptera	Geometridae	Borbacha			Opisthokonta	Eumetazoa	Obtectomera										Bilateria	Protostomia	Ecdysozoa	Panarthropoda	Mandibulata	Pancrustacea	Dicondylia	Ditrysia	Endopterygota					Neoptera	Neolepidoptera		Metazoa		cellular organisms	unclassified Borbacha				Heteroneura									Pterygota		Ennominae			Glossata	Hexapoda					Geometroidea	Amphiesmenoptera
2639307	Eukaryota	Platyhelminthes	Trematoda	Plagiorchiida	Eucotylidae	Paratanaisia			Opisthokonta	Eumetazoa											Bilateria	Protostomia	Spiralia	Lophotrochozoa													Metazoa		cellular organisms	unclassified Paratanaisia													Digenea					Echinostomata						Echinostomatoidea
2639308	Eukaryota	Foraminifera		Rotaliida	Glabratellidae	Glabratella			Sar	Rhizaria											Retaria																		cellular organisms	unclassified Glabratella																								Discorboidea
2639309	Eukaryota	Arthropoda	Insecta	Coleoptera	Latridiidae	Stephostethus			Opisthokonta	Eumetazoa											Bilateria	Protostomia	Ecdysozoa	Panarthropoda	Mandibulata	Pancrustacea	Dicondylia		Endopterygota					Neoptera	Cucujiformia		Metazoa		cellular organisms	unclassified Stephostethus													Pterygota					Polyphaga	Hexapoda					Coccinelloidea
2639310	Eukaryota	Mollusca	Gastropoda	Littorinimorpha	Vanikoridae	Macromphalus			Opisthokonta	Eumetazoa											Bilateria	Protostomia	Spiralia	Lophotrochozoa													Metazoa		cellular organisms	unclassified Macromphalus													Caenogastropoda											Vanikoroidea
2639311	Eukaryota	Basidiomycota	Agaricomycetes	Agaricales	Lyophyllaceae	Arthromyces			Opisthokonta																												Fungi		cellular organisms	unclassified Arthromyces													Agaricomycetidae				Dikarya	Tricholomatineae	Agaricomycotina
2639312	Eukaryota	Arthropoda	Insecta	Hymenoptera	Pompilidae	Herbstellus			Opisthokonta	Eumetazoa											Bilateria	Protostomia	Ecdysozoa	Panarthropoda	Mandibulata	Pancrustacea	Dicondylia		Endopterygota					Neoptera	Aculeata		Metazoa		cellular organisms	unclassified Herbstellus													Pterygota					Apocrita	Hexapoda					Pompiloidea
2639313	Eukaryota	Arthropoda	Arachnida	Trombidiformes	Halacaridae	Bradyagaue			Opisthokonta	Eumetazoa											Bilateria	Protostomia	Ecdysozoa	Panarthropoda	Eupodina												Metazoa		cellular organisms	unclassified Bradyagaue													Acari					Prostigmata	Chelicerata					Halacaroidea	Acariformes
2639314	Eukaryota	Arthropoda	Insecta	Hymenoptera	Thynnidae	Tachynomyia			Opisthokonta	Eumetazoa											Bilateria	Protostomia	Ecdysozoa	Panarthropoda	Mandibulata	Pancrustacea	Dicondylia		Endopterygota					Neoptera	Aculeata		Metazoa		cellular organisms	unclassified Tachynomyia													Pterygota		Thynninae			Apocrita	Hexapoda					Thynnoidea
2639315	Eukaryota	Streptophyta	Magnoliopsida	Magnoliales	Annonaceae	Desmos			Embryophyta	Tracheophyta											Euphyllophyta	Spermatophyta	Mesangiospermae	Magnoliidae													Viridiplantae		cellular organisms	unclassified Desmos															Annonoideae				Streptophytina								Uvarieae
2639316	Eukaryota	Streptophyta	Magnoliopsida	Ericales	Ericaceae	Themistoclesia			Embryophyta	Tracheophyta											Euphyllophyta	Spermatophyta	Mesangiospermae	eudicotyledons	Gunneridae	Pentapetalae	asterids										Viridiplantae		cellular organisms	unclassified Themistoclesia															Vaccinioideae				Streptophytina								Vaccinieae
2639317	Eukaryota	Porifera	Demospongiae	Tetractinellida	Pachastrellidae	Pachastrella			Opisthokonta																												Metazoa		cellular organisms	unclassified Pachastrella													Heteroscleromorpha					Astrophorina
2639318	Eukaryota	Arthropoda	Insecta	Ephemeroptera	Euthyplociidae	Euthyplocia			Opisthokonta	Eumetazoa											Bilateria	Protostomia	Ecdysozoa	Panarthropoda	Mandibulata	Pancrustacea	Dicondylia							Palaeoptera	Scapphodonta		Metazoa		cellular organisms	unclassified Euthyplocia													Pterygota					Furcatergalia	Hexapoda
2639319	Eukaryota	Streptophyta	Magnoliopsida	Malvales	Malvaceae	Peltaea			Embryophyta	Tracheophyta											Euphyllophyta	Spermatophyta	Mesangiospermae	eudicotyledons	Gunneridae	Pentapetalae	rosids	malvids									Viridiplantae		cellular organisms	unclassified Peltaea															Malvoideae				Streptophytina
2639320	Eukaryota	Euglenozoa	Kinetoplastea	Trypanosomatida	Trypanosomatidae	Zelonia			Discoba																														cellular organisms	unclassified Zelonia													Metakinetoplastina		Leishmaniinae
2639321	Eukaryota	Arthropoda	Arachnida	Sarcoptiformes	Ceratozetidae	Svalbardia			Opisthokonta	Eumetazoa											Bilateria	Protostomia	Ecdysozoa	Panarthropoda											Brachypylina		Metazoa		cellular organisms	unclassified Svalbardia													Acari					Oribatida	Chelicerata					Ceratozetoidea	Acariformes
2639322	Eukaryota	Arthropoda	Insecta	Lepidoptera	Noctuidae	Schinia			Opisthokonta	Eumetazoa	Obtectomera										Bilateria	Protostomia	Ecdysozoa	Panarthropoda	Mandibulata	Pancrustacea	Dicondylia	Ditrysia	Endopterygota					Neoptera	Neolepidoptera		Metazoa		cellular organisms	unclassified Schinia				Heteroneura									Pterygota		Heliothinae			Glossata	Hexapoda					Noctuoidea	Amphiesmenoptera
2639323	Eukaryota	Arthropoda	Insecta	Hemiptera	Cicadellidae	Pediopsis			Opisthokonta	Eumetazoa											Bilateria	Protostomia	Ecdysozoa	Panarthropoda	Mandibulata	Pancrustacea	Dicondylia		Paraneoptera					Neoptera	Cicadomorpha		Metazoa		cellular organisms	unclassified Pediopsis													Pterygota		Eurymelinae			Auchenorrhyncha	Hexapoda					Membracoidea			Macropsini
2639324	Eukaryota	Basidiomycota	Agaricomycetes	Auriculariales	Hyaloriaceae	Tremiscus			Opisthokonta																												Fungi		cellular organisms	Agaricomycetes incertae sedis	unclassified Tremiscus																Dikarya		Agaricomycotina
2639325	Eukaryota	Rotifera	Eurotatoria	Ploima	Trichocercidae	Trichocerca			Opisthokonta	Eumetazoa											Bilateria	Protostomia	Spiralia	Gnathifera													Metazoa		cellular organisms	unclassified Trichocerca													Monogononta												Pseudotrocha
2639326	Eukaryota	Arthropoda	Arachnida	Araneae	Desidae	Otagoa			Opisthokonta	Eumetazoa											Bilateria	Protostomia	Ecdysozoa	Panarthropoda	Entelegynae	RTA clade											Metazoa		cellular organisms	unclassified Otagoa																		Araneomorphae	Chelicerata					Dictynoidea
2639327	Eukaryota	Arthropoda	Insecta	Hemiptera	Reduviidae	Neoscadra			Opisthokonta	Eumetazoa	Euheteroptera	Neoheteroptera	Panheteroptera								Bilateria	Protostomia	Ecdysozoa	Panarthropoda	Mandibulata	Pancrustacea	Dicondylia	Prosorrhyncha	Paraneoptera					Neoptera	Cimicomorpha		Metazoa		cellular organisms	unclassified Neoscadra													Pterygota		Ectrichodiinae			Heteroptera	Hexapoda					Reduvioidea
2639329	Eukaryota	Ascomycota	Sordariomycetes	Chaetosphaeriales	Chaetosphaeriaceae	Chaetosphaeria			Opisthokonta	saccharomyceta											leotiomyceta	sordariomyceta															Fungi		cellular organisms	unclassified Chaetosphaeria													Sordariomycetidae				Dikarya		Pezizomycotina
2639330	Eukaryota	Arthropoda	Insecta	Archaeognatha	Meinertellidae	Machilinus			Opisthokonta	Eumetazoa											Bilateria	Protostomia	Ecdysozoa	Panarthropoda	Mandibulata	Pancrustacea											Metazoa		cellular organisms	unclassified Machilinus													Monocondylia						Hexapoda
2639331	Eukaryota	Arthropoda	Insecta	Diptera	Asilidae	Asilus			Opisthokonta	Eumetazoa											Bilateria	Protostomia	Ecdysozoa	Panarthropoda	Mandibulata	Pancrustacea	Dicondylia		Endopterygota					Neoptera	Muscomorpha		Metazoa		cellular organisms	unclassified Asilus													Pterygota		Asilinae			Brachycera	Hexapoda					Asiloidea
2639332	Eukaryota	Rhodophyta	Florideophyceae	Gigartinales	Calosiphoniaceae	Schmitzia																																	cellular organisms	unclassified Schmitzia													Rhodymeniophycidae
2639333	Eukaryota	Arthropoda	Insecta	Lepidoptera	Arrhenophanidae	Dysoptus			Opisthokonta	Eumetazoa											Bilateria	Protostomia	Ecdysozoa	Panarthropoda	Mandibulata	Pancrustacea	Dicondylia	Ditrysia	Endopterygota					Neoptera	Neolepidoptera		Metazoa		cellular organisms	unclassified Dysoptus				Heteroneura									Pterygota					Glossata	Hexapoda					Tineoidea	Amphiesmenoptera
2639334	Eukaryota	Chordata	Actinopteri	Atheriniformes	Melanotaeniidae	Chilatherina			Opisthokonta	Eumetazoa	Eurypterygia	Ctenosquamata	Acanthomorphata	Euacanthomorphacea	Percomorphaceae	Ovalentaria					Bilateria	Deuterostomia	Vertebrata	Gnathostomata	Teleostomi	Euteleostomi	Osteoglossocephalai	Neoteleostei	Euteleosteomorpha					Teleostei			Metazoa		cellular organisms	Clupeocephala	unclassified Chilatherina												Neopterygii						Craniata				Actinopterygii		Atherinomorphae
2639335	Eukaryota	Arthropoda	Insecta	Trichoptera	Hydropsychidae	Synoestropsis			Opisthokonta	Eumetazoa											Bilateria	Protostomia	Ecdysozoa	Panarthropoda	Mandibulata	Pancrustacea	Dicondylia		Endopterygota					Neoptera			Metazoa		cellular organisms	unclassified Synoestropsis													Pterygota		Oestropsinae			Annulipalpia	Hexapoda					Hydropsychoidea	Amphiesmenoptera
2639336	Eukaryota	Arthropoda	Insecta	Lepidoptera	Gelechiidae	Symmetrischema			Opisthokonta	Eumetazoa											Bilateria	Protostomia	Ecdysozoa	Panarthropoda	Mandibulata	Pancrustacea	Dicondylia	Ditrysia	Endopterygota					Neoptera	Neolepidoptera		Metazoa		cellular organisms	unclassified Symmetrischema				Heteroneura									Pterygota		Gelechiinae			Glossata	Hexapoda					Gelechioidea	Amphiesmenoptera
2639338	Eukaryota	Arthropoda	Insecta	Coleoptera	Cerambycidae	Aeolesthes			Opisthokonta	Eumetazoa											Bilateria	Protostomia	Ecdysozoa	Panarthropoda	Mandibulata	Pancrustacea	Dicondylia		Endopterygota					Neoptera	Cucujiformia		Metazoa		cellular organisms	unclassified Aeolesthes													Pterygota		Cerambycinae			Polyphaga	Hexapoda					Chrysomeloidea			Cerambycini
2639339	Eukaryota	Arthropoda	Insecta	Lepidoptera	Tortricidae	Cryptophlebia			Opisthokonta	Eumetazoa	Apoditrysia										Bilateria	Protostomia	Ecdysozoa	Panarthropoda	Mandibulata	Pancrustacea	Dicondylia	Ditrysia	Endopterygota					Neoptera	Neolepidoptera		Metazoa		cellular organisms	unclassified Cryptophlebia				Heteroneura									Pterygota		Olethreutinae			Glossata	Hexapoda					Tortricoidea	Amphiesmenoptera		Grapholitini
2639340	Eukaryota	Chordata	Lepidosauria	Squamata	Viperidae	Gloydius			Opisthokonta	Eumetazoa	Amniota	Sauropsida	Sauria	Bifurcata	Unidentata	Episquamata	Toxicofera				Bilateria	Deuterostomia	Vertebrata	Gnathostomata	Teleostomi	Euteleostomi	Dipnotetrapodomorpha	Tetrapoda							Serpentes		Metazoa		cellular organisms	unclassified Gloydius															Crotalinae				Craniata				Sarcopterygii	Colubroidea
2639341	Eukaryota	Basidiomycota	Agaricomycetes	Agaricales	Inocybaceae	Auritella			Opisthokonta																												Fungi		cellular organisms	unclassified Auritella													Agaricomycetidae				Dikarya	Agaricineae	Agaricomycotina
2639342	Bacteria	Bacteroidota	Bacteroidia	Bacteroidales		Candidatus Azobacteroides			FCB group	Bacteroidetes/Chlorobi group																													cellular organisms	Bacteroidales incertae sedis	unclassified Candidatus Azobacteroides
2639343	Eukaryota	Arthropoda	Insecta	Hymenoptera	Sphecidae	Sphex			Opisthokonta	Eumetazoa											Bilateria	Protostomia	Ecdysozoa	Panarthropoda	Mandibulata	Pancrustacea	Dicondylia		Endopterygota					Neoptera	Aculeata		Metazoa		cellular organisms	Spheciformes	unclassified Sphex												Pterygota		Sphecinae			Apocrita	Hexapoda			Sphecina		Apoidea
2639344	Eukaryota	Mollusca	Cephalopoda	Myopsida	Loliginidae	Alloteuthis			Opisthokonta	Eumetazoa											Bilateria	Protostomia	Spiralia	Lophotrochozoa													Metazoa		cellular organisms	unclassified Alloteuthis													Coleoidea												Decapodiformes
2639346	Eukaryota	Chordata	Actinopteri	Cichliformes	Cichlidae	Prognathochromis			Opisthokonta	Eumetazoa	Eurypterygia	Ctenosquamata	Acanthomorphata	Euacanthomorphacea	Percomorphaceae	Ovalentaria	African cichlids				Bilateria	Deuterostomia	Vertebrata	Gnathostomata	Teleostomi	Euteleostomi	Osteoglossocephalai	Neoteleostei	Euteleosteomorpha					Teleostei			Metazoa		cellular organisms	Clupeocephala	unclassified Prognathochromis												Neopterygii		Pseudocrenilabrinae				Craniata				Actinopterygii		Cichlomorphae		Haplochromini
2639347	Eukaryota	Arthropoda	Malacostraca	Amphipoda	Cyphocarididae	Cyphocaris			Opisthokonta	Eumetazoa											Bilateria	Protostomia	Ecdysozoa	Panarthropoda	Mandibulata	Pancrustacea									Lysianassida		Metazoa		cellular organisms	unclassified Cyphocaris				Lysianassidira									Eumalacostraca					Amphilochidea	Crustacea				Multicrustacea	Lysianassoidea	Peracarida
2639348	Eukaryota	Arthropoda	Insecta	Hymenoptera	Ichneumonidae	Astiphromma			Opisthokonta	Eumetazoa											Bilateria	Protostomia	Ecdysozoa	Panarthropoda	Mandibulata	Pancrustacea	Dicondylia		Endopterygota					Neoptera	Parasitoida		Metazoa		cellular organisms	unclassified Astiphromma													Pterygota		Mesochorinae			Apocrita	Hexapoda					Ichneumonoidea
2639349	Eukaryota	Platyhelminthes	Cestoda	Bothriocephalidea	Bothriocephalidae	Senga			Opisthokonta	Eumetazoa											Bilateria	Protostomia	Spiralia	Lophotrochozoa													Metazoa		cellular organisms	unclassified Senga													Eucestoda
2639350	Eukaryota	Ascomycota	Dothideomycetes	Pleosporales	Latoruaceae	Polyschema			Opisthokonta	saccharomyceta											leotiomyceta	dothideomyceta															Fungi		cellular organisms	unclassified Polyschema													Pleosporomycetidae				Dikarya		Pezizomycotina
2639351	Bacteria	Chloroflexi	Thermomicrobia			Thermorudis			Terrabacteria group																														cellular organisms	Thermomicrobia incertae sedis	unclassified Thermorudis
2639352	Eukaryota	Arthropoda	Insecta	Coleoptera	Passalidae	Ceracupes			Opisthokonta	Eumetazoa											Bilateria	Protostomia	Ecdysozoa	Panarthropoda	Mandibulata	Pancrustacea	Dicondylia		Endopterygota					Neoptera	Scarabaeiformia		Metazoa		cellular organisms	unclassified Ceracupes													Pterygota					Polyphaga	Hexapoda					Scarabaeoidea
2639353	Eukaryota	Mollusca	Gastropoda	Trochida	Areneidae	Arene			Opisthokonta	Eumetazoa											Bilateria	Protostomia	Spiralia	Lophotrochozoa													Metazoa		cellular organisms	unclassified Arene													Vetigastropoda											Trochoidea
2639354	Eukaryota	Arthropoda	Insecta	Hemiptera	Issidae	Bubastia			Opisthokonta	Eumetazoa											Bilateria	Protostomia	Ecdysozoa	Panarthropoda	Mandibulata	Pancrustacea	Dicondylia		Paraneoptera					Neoptera	Fulgoromorpha		Metazoa		cellular organisms	unclassified Bubastia													Pterygota		Hysteropterinae			Auchenorrhyncha	Hexapoda					Fulgoroidea
2639355	Eukaryota	Chordata	Actinopteri	Gobiiformes	Gobiidae	Schismatogobius			Opisthokonta	Eumetazoa	Eurypterygia	Ctenosquamata	Acanthomorphata	Euacanthomorphacea	Percomorphaceae	Gobiaria					Bilateria	Deuterostomia	Vertebrata	Gnathostomata	Teleostomi	Euteleostomi	Osteoglossocephalai	Neoteleostei	Euteleosteomorpha					Teleostei			Metazoa		cellular organisms	Clupeocephala	unclassified Schismatogobius												Neopterygii		Gobionellinae			Gobioidei	Craniata				Actinopterygii
2639356	Eukaryota	Arthropoda	Insecta	Coleoptera	Lycidae	Propyropterus			Opisthokonta	Eumetazoa											Bilateria	Protostomia	Ecdysozoa	Panarthropoda	Mandibulata	Pancrustacea	Dicondylia		Endopterygota					Neoptera	Elateriformia		Metazoa		cellular organisms	unclassified Propyropterus													Pterygota		Erotinae			Polyphaga	Hexapoda					Elateroidea
2639357	Eukaryota	Arthropoda	Insecta	Coleoptera	Buprestidae	Paratyndaris			Opisthokonta	Eumetazoa											Bilateria	Protostomia	Ecdysozoa	Panarthropoda	Mandibulata	Pancrustacea	Dicondylia		Endopterygota					Neoptera	Elateriformia		Metazoa		cellular organisms	unclassified Paratyndaris													Pterygota		Polycestinae			Polyphaga	Hexapoda					Buprestoidea
2639358	Bacteria	Actinobacteria	Actinomycetia	Micrococcales	Microbacteriaceae	Galbitalea			Terrabacteria group																														cellular organisms	unclassified Galbitalea
2639359	Eukaryota	Arthropoda	Insecta	Coleoptera	Staphylinidae	Eccoptolonthus			Opisthokonta	Eumetazoa											Bilateria	Protostomia	Ecdysozoa	Panarthropoda	Mandibulata	Pancrustacea	Dicondylia		Endopterygota					Neoptera	Staphyliniformia		Metazoa		cellular organisms	Staphylininae group	unclassified Eccoptolonthus												Pterygota		Staphylininae			Polyphaga	Hexapoda					Staphylinoidea			Staphylinini
2639360	Eukaryota	Arthropoda	Insecta	Diptera	Dolichopodidae	Eurynogaster			Opisthokonta	Eumetazoa											Bilateria	Protostomia	Ecdysozoa	Panarthropoda	Mandibulata	Pancrustacea	Dicondylia	Eremoneura	Endopterygota					Neoptera	Muscomorpha		Metazoa		cellular organisms	unclassified Eurynogaster													Pterygota		Sympycninae			Brachycera	Hexapoda					Empidoidea
2639361	Eukaryota	Arthropoda	Insecta	Hymenoptera	Pteromalidae	Lycisca			Opisthokonta	Eumetazoa											Bilateria	Protostomia	Ecdysozoa	Panarthropoda	Mandibulata	Pancrustacea	Dicondylia		Endopterygota					Neoptera	Parasitoida		Metazoa		cellular organisms	unclassified Lycisca													Pterygota		Cleonyminae			Apocrita	Hexapoda					Chalcidoidea
2639362	Eukaryota	Arthropoda	Malacostraca	Amphipoda	Talitridae	Bousfieldia			Opisthokonta	Eumetazoa											Bilateria	Protostomia	Ecdysozoa	Panarthropoda	Mandibulata	Pancrustacea									Talitrida		Metazoa		cellular organisms	unclassified Bousfieldia													Eumalacostraca					Senticaudata	Crustacea				Multicrustacea	Talitroidea	Peracarida
2639363	Eukaryota	Arthropoda	Arachnida	Sarcoptiformes	Camisiidae	Camisia			Opisthokonta	Eumetazoa											Bilateria	Protostomia	Ecdysozoa	Panarthropoda											Desmonomata		Metazoa		cellular organisms	unclassified Camisia													Acari					Oribatida	Chelicerata					Crotonioidea	Acariformes
2639364	Eukaryota	Arthropoda	Insecta	Neuroptera	Nemopteridae	Sicyoptera			Opisthokonta	Eumetazoa											Bilateria	Protostomia	Ecdysozoa	Panarthropoda	Mandibulata	Pancrustacea	Dicondylia		Endopterygota					Neoptera			Metazoa		cellular organisms	unclassified Sicyoptera													Pterygota		Nemopterinae			Myrmeleontiformia	Hexapoda						Neuropterida
2639365	Eukaryota	Arthropoda	Insecta	Coleoptera	Tenebrionidae	Rhipidandrus			Opisthokonta	Eumetazoa											Bilateria	Protostomia	Ecdysozoa	Panarthropoda	Mandibulata	Pancrustacea	Dicondylia		Endopterygota					Neoptera	Cucujiformia		Metazoa		cellular organisms	unclassified Rhipidandrus													Pterygota		Tenebrioninae			Polyphaga	Hexapoda					Tenebrionoidea
2639366	Eukaryota	Euglenozoa	Kinetoplastea		Ichthyobodonidae	Perkinsela			Discoba																														cellular organisms	unclassified Perkinsela													Prokinetoplastina
2639367	Bacteria	Proteobacteria	Betaproteobacteria	Neisseriales	Neisseriaceae	Eikenella																																	cellular organisms	unclassified Eikenella
2639368	Eukaryota	Platyhelminthes	Cestoda	Trypanorhyncha	Tentaculariidae	Tentacularia			Opisthokonta	Eumetazoa											Bilateria	Protostomia	Spiralia	Lophotrochozoa													Metazoa		cellular organisms	unclassified Tentacularia													Eucestoda
2639369	Eukaryota	Chordata	Mammalia	Rodentia	Echimyidae	Thrichomys			Opisthokonta	Eumetazoa	Amniota	Theria	Eutheria	Boreoeutheria	Glires						Bilateria	Deuterostomia	Vertebrata	Gnathostomata	Teleostomi	Euteleostomi	Dipnotetrapodomorpha	Tetrapoda									Metazoa		cellular organisms	unclassified Thrichomys																		Hystricomorpha	Craniata				Sarcopterygii		Euarchontoglires
2639370	Eukaryota	Arthropoda	Arachnida	Sarcoptiformes	Acaridae	Thyreophagus			Opisthokonta	Eumetazoa											Bilateria	Protostomia	Ecdysozoa	Panarthropoda													Metazoa		cellular organisms	unclassified Thyreophagus													Acari		Rhizoglyphinae			Astigmata	Chelicerata					Acaroidea	Acariformes
2639371	Eukaryota	Arthropoda	Insecta	Coleoptera	Curculionidae	Tanymecus			Opisthokonta	Eumetazoa											Bilateria	Protostomia	Ecdysozoa	Panarthropoda	Mandibulata	Pancrustacea	Dicondylia		Endopterygota					Neoptera	Cucujiformia		Metazoa		cellular organisms	unclassified Tanymecus													Pterygota		Entiminae			Polyphaga	Hexapoda					Curculionoidea			Tanymecini
2639372	Eukaryota	Nematoda	Chromadorea	Rhabditida	Heterakidae	Heterakis			Opisthokonta	Eumetazoa											Bilateria	Protostomia	Ecdysozoa												Ascaridomorpha		Metazoa		cellular organisms	unclassified Heterakis																		Spirurina						Heterakoidea
2639373	Eukaryota	Arthropoda	Insecta	Lepidoptera	Depressariidae	Anadasmus			Opisthokonta	Eumetazoa											Bilateria	Protostomia	Ecdysozoa	Panarthropoda	Mandibulata	Pancrustacea	Dicondylia	Ditrysia	Endopterygota					Neoptera	Neolepidoptera		Metazoa		cellular organisms	unclassified Anadasmus				Heteroneura									Pterygota		Stenomatinae			Glossata	Hexapoda					Gelechioidea	Amphiesmenoptera
2639374	Eukaryota	Streptophyta	Magnoliopsida	Asterales	Asteraceae	Verbesina			Embryophyta	Tracheophyta	Heliantheae alliance										Euphyllophyta	Spermatophyta	Mesangiospermae	eudicotyledons	Gunneridae	Pentapetalae	asterids	campanulids									Viridiplantae		cellular organisms	unclassified Verbesina															Asteroideae				Streptophytina								Heliantheae
2639375	Eukaryota	Nematoda	Enoplea	Enoplida	Leptosomatidae	Cylicolaimus			Opisthokonta	Eumetazoa											Bilateria	Protostomia	Ecdysozoa														Metazoa		cellular organisms	unclassified Cylicolaimus													Enoplia					Enoplina						Enoploidea
2639376	Eukaryota	Arthropoda	Insecta	Hymenoptera	Formicidae	Neivamyrmex			Opisthokonta	Eumetazoa											Bilateria	Protostomia	Ecdysozoa	Panarthropoda	Mandibulata	Pancrustacea	Dicondylia		Endopterygota					Neoptera	Aculeata		Metazoa		cellular organisms	unclassified Neivamyrmex													Pterygota		Dorylinae			Apocrita	Hexapoda					Formicoidea
2639377	Eukaryota	Arthropoda	Insecta	Diptera	Diopsidae	Teleopsis			Opisthokonta	Eumetazoa	Cyclorrhapha										Bilateria	Protostomia	Ecdysozoa	Panarthropoda	Mandibulata	Pancrustacea	Dicondylia	Eremoneura	Endopterygota					Neoptera	Muscomorpha		Metazoa		cellular organisms	Schizophora	Acalyptratae	unclassified Teleopsis											Pterygota					Brachycera	Hexapoda					Diopsoidea
2639378	Eukaryota	Arthropoda	Insecta	Lepidoptera	Erebidae	Raparna			Opisthokonta	Eumetazoa	Obtectomera										Bilateria	Protostomia	Ecdysozoa	Panarthropoda	Mandibulata	Pancrustacea	Dicondylia	Ditrysia	Endopterygota					Neoptera	Neolepidoptera		Metazoa		cellular organisms	unclassified Raparna				Heteroneura									Pterygota		Erebinae			Glossata	Hexapoda					Noctuoidea	Amphiesmenoptera
2639379	Eukaryota	Arthropoda	Insecta	Hymenoptera	Apidae	Mesocheira			Opisthokonta	Eumetazoa											Bilateria	Protostomia	Ecdysozoa	Panarthropoda	Mandibulata	Pancrustacea	Dicondylia		Endopterygota					Neoptera	Aculeata		Metazoa		cellular organisms	unclassified Mesocheira													Pterygota		Apinae			Apocrita	Hexapoda					Apoidea			Ericrocidini
2639380	Eukaryota	Annelida	Polychaeta	Terebellida	Fauveliopsidae	Flota			Opisthokonta	Eumetazoa											Bilateria	Protostomia	Spiralia	Lophotrochozoa										Canalipalpata			Metazoa		cellular organisms	unclassified Flota													Sedentaria					Cirratuliformia
2639381	Eukaryota	Chytridiomycota	Chytridiomycetes	Cladochytriales	Septochytriaceae	Septochytrium			Opisthokonta																												Fungi		cellular organisms	Fungi incertae sedis	Chytridiomycota incertae sedis	unclassified Septochytrium
2639382	Eukaryota	Chordata	Aves	Psittaciformes	Cacatuidae	Cacatua			Opisthokonta	Eumetazoa	Amniota	Sauropsida	Sauria	Archelosauria	Archosauria	Dinosauria	Saurischia	Theropoda	Coelurosauria		Bilateria	Deuterostomia	Vertebrata	Gnathostomata	Teleostomi	Euteleostomi	Dipnotetrapodomorpha	Tetrapoda						Neognathae			Metazoa		cellular organisms	unclassified Cacatua																			Craniata				Sarcopterygii
2639383	Bacteria	Proteobacteria	Gammaproteobacteria	Pasteurellales	Pasteurellaceae	Aggregatibacter																																	cellular organisms	unclassified Aggregatibacter
2639384	Eukaryota	Ascomycota	Sordariomycetes	Hypocreales		Eucasphaeria			Opisthokonta	saccharomyceta											leotiomyceta	sordariomyceta															Fungi		cellular organisms	Hypocreales incertae sedis	unclassified Eucasphaeria												Hypocreomycetidae				Dikarya		Pezizomycotina
2639385	Bacteria	Proteobacteria	Epsilonproteobacteria	Campylobacterales	Thiovulaceae	Thiovulum																																	cellular organisms	unclassified Thiovulum																			delta/epsilon subdivisions
2639386	Eukaryota	Chordata	Lepidosauria	Squamata	Gymnophthalmidae	Colobosaura			Opisthokonta	Eumetazoa	Amniota	Sauropsida	Sauria	Bifurcata	Unidentata	Episquamata	Laterata				Bilateria	Deuterostomia	Vertebrata	Gnathostomata	Teleostomi	Euteleostomi	Dipnotetrapodomorpha	Tetrapoda									Metazoa		cellular organisms	unclassified Colobosaura																			Craniata				Sarcopterygii	Teiioidea
2639387	Eukaryota	Arthropoda	Insecta	Coleoptera	Scarabaeidae	Sophrops			Opisthokonta	Eumetazoa											Bilateria	Protostomia	Ecdysozoa	Panarthropoda	Mandibulata	Pancrustacea	Dicondylia		Endopterygota					Neoptera	Scarabaeiformia		Metazoa		cellular organisms	unclassified Sophrops													Pterygota		Melolonthinae			Polyphaga	Hexapoda					Scarabaeoidea
2639388	Eukaryota	Arthropoda	Insecta	Hymenoptera	Colletidae	Edwyniana			Opisthokonta	Eumetazoa											Bilateria	Protostomia	Ecdysozoa	Panarthropoda	Mandibulata	Pancrustacea	Dicondylia		Endopterygota					Neoptera	Aculeata		Metazoa		cellular organisms	unclassified Edwyniana													Pterygota		Paracolletinae			Apocrita	Hexapoda					Apoidea
2639389	Eukaryota	Arthropoda	Insecta	Diptera	Tephritidae	Prochetostoma			Opisthokonta	Eumetazoa	Cyclorrhapha										Bilateria	Protostomia	Ecdysozoa	Panarthropoda	Mandibulata	Pancrustacea	Dicondylia	Eremoneura	Endopterygota					Neoptera	Muscomorpha		Metazoa		cellular organisms	Schizophora	Acalyptratae	unclassified Prochetostoma											Pterygota		Trypetinae			Brachycera	Hexapoda			Chetostomatina		Tephritoidea			Trypetini
2639390	Eukaryota	Arthropoda	Insecta	Lepidoptera	Hesperiidae	Eutocus			Opisthokonta	Eumetazoa	Obtectomera										Bilateria	Protostomia	Ecdysozoa	Panarthropoda	Mandibulata	Pancrustacea	Dicondylia	Ditrysia	Endopterygota					Neoptera	Neolepidoptera		Metazoa		cellular organisms	unclassified Eutocus				Heteroneura									Pterygota		Hesperiinae			Glossata	Hexapoda					Hesperioidea	Amphiesmenoptera		Hesperiini
2639391	Bacteria	Bacteroidota	Chitinophagia	Chitinophagales	Chitinophagaceae	Flavitalea			FCB group	Bacteroidetes/Chlorobi group																													cellular organisms	unclassified Flavitalea
2639392	Eukaryota	Chordata	Actinopteri	Labriformes	Labridae	Pseudocoris			Opisthokonta	Eumetazoa	Eurypterygia	Ctenosquamata	Acanthomorphata	Euacanthomorphacea	Percomorphaceae	Eupercaria					Bilateria	Deuterostomia	Vertebrata	Gnathostomata	Teleostomi	Euteleostomi	Osteoglossocephalai	Neoteleostei	Euteleosteomorpha					Teleostei			Metazoa		cellular organisms	Clupeocephala	unclassified Pseudocoris												Neopterygii						Craniata				Actinopterygii
2639393	Eukaryota	Ascomycota	Pezizomycetes	Pezizales	Pyronemataceae	Acervus			Opisthokonta	saccharomyceta																											Fungi		cellular organisms	unclassified Acervus																	Dikarya		Pezizomycotina
2639394	Eukaryota	Arthropoda	Insecta	Diptera	Acroceridae	Exetasis			Opisthokonta	Eumetazoa											Bilateria	Protostomia	Ecdysozoa	Panarthropoda	Mandibulata	Pancrustacea	Dicondylia		Endopterygota					Neoptera	Muscomorpha		Metazoa		cellular organisms	unclassified Exetasis													Pterygota					Brachycera	Hexapoda					Nemestrinoidea
2639395	Eukaryota	Platyhelminthes	Rhabditophora	Proseriata	Monocelididae	Archilina			Opisthokonta	Eumetazoa											Bilateria	Protostomia	Spiralia	Lophotrochozoa	Seriata												Metazoa		cellular organisms	unclassified Archilina
2639396	Eukaryota	Basidiomycota	Agaricomycetes	Agaricales	Omphalotaceae	Brunneocorticium			Opisthokonta																												Fungi		cellular organisms	unclassified Brunneocorticium													Agaricomycetidae				Dikarya	Marasmiineae	Agaricomycotina
2639397	Eukaryota	Arthropoda	Insecta	Hymenoptera	Ichneumonidae	Epitomus			Opisthokonta	Eumetazoa											Bilateria	Protostomia	Ecdysozoa	Panarthropoda	Mandibulata	Pancrustacea	Dicondylia		Endopterygota					Neoptera	Parasitoida		Metazoa		cellular organisms	unclassified Epitomus													Pterygota		Ichneumoninae			Apocrita	Hexapoda					Ichneumonoidea			Phaeogenini
2639398	Eukaryota	Arthropoda	Arachnida	Sarcoptiformes	Pterolichidae	Kakapolichus			Opisthokonta	Eumetazoa											Bilateria	Protostomia	Ecdysozoa	Panarthropoda													Metazoa		cellular organisms	unclassified Kakapolichus				Psoroptidia									Acari		Pterolichinae			Astigmata	Chelicerata					Pterolichoidea	Acariformes
2639399	Eukaryota	Ascomycota	Sordariomycetes	Xylariales	Xylariaceae	Clypeosphaeria			Opisthokonta	saccharomyceta											leotiomyceta	sordariomyceta															Fungi		cellular organisms	unclassified Clypeosphaeria													Xylariomycetidae				Dikarya		Pezizomycotina
2639400	Eukaryota	Arthropoda	Insecta	Coleoptera	Curculionidae	Cisolea			Opisthokonta	Eumetazoa											Bilateria	Protostomia	Ecdysozoa	Panarthropoda	Mandibulata	Pancrustacea	Dicondylia		Endopterygota					Neoptera	Cucujiformia		Metazoa		cellular organisms	unclassified Cisolea													Pterygota		Molytinae			Polyphaga	Hexapoda					Curculionoidea			Phrynixini
2639401	Eukaryota	Arthropoda	Insecta	Lepidoptera	Nolidae	Nycteola			Opisthokonta	Eumetazoa	Obtectomera										Bilateria	Protostomia	Ecdysozoa	Panarthropoda	Mandibulata	Pancrustacea	Dicondylia	Ditrysia	Endopterygota					Neoptera	Neolepidoptera		Metazoa		cellular organisms	unclassified Nycteola				Heteroneura									Pterygota		Chloephorinae			Glossata	Hexapoda					Noctuoidea	Amphiesmenoptera
2639402	Eukaryota	Arthropoda	Insecta	Coleoptera	Silvanidae	Parasilvanus			Opisthokonta	Eumetazoa											Bilateria	Protostomia	Ecdysozoa	Panarthropoda	Mandibulata	Pancrustacea	Dicondylia		Endopterygota					Neoptera	Cucujiformia		Metazoa		cellular organisms	unclassified Parasilvanus													Pterygota		Silvaninae			Polyphaga	Hexapoda					Cucujoidea
2639403	Eukaryota	Arthropoda	Insecta	Hymenoptera	Ichneumonidae	Cytorhyssa			Opisthokonta	Eumetazoa											Bilateria	Protostomia	Ecdysozoa	Panarthropoda	Mandibulata	Pancrustacea	Dicondylia		Endopterygota					Neoptera	Parasitoida		Metazoa		cellular organisms	unclassified Cytorhyssa													Pterygota		Rhyssinae			Apocrita	Hexapoda					Ichneumonoidea
2639404	Eukaryota	Arthropoda	Insecta	Orthoptera	Rhaphidophoridae	Tropidischia			Opisthokonta	Eumetazoa											Bilateria	Protostomia	Ecdysozoa	Panarthropoda	Mandibulata	Pancrustacea	Dicondylia		Polyneoptera					Neoptera			Metazoa		cellular organisms	unclassified Tropidischia													Pterygota		Tropidischiinae			Ensifera	Hexapoda					Rhaphidophoroidea
2639406	Eukaryota	Arthropoda	Insecta	Hymenoptera	Trichogrammatidae	Ufens			Opisthokonta	Eumetazoa											Bilateria	Protostomia	Ecdysozoa	Panarthropoda	Mandibulata	Pancrustacea	Dicondylia		Endopterygota					Neoptera	Parasitoida		Metazoa		cellular organisms	unclassified Ufens													Pterygota					Apocrita	Hexapoda					Chalcidoidea
2639407	Eukaryota	Arthropoda	Insecta	Coleoptera	Mycetophagidae	Litargus			Opisthokonta	Eumetazoa											Bilateria	Protostomia	Ecdysozoa	Panarthropoda	Mandibulata	Pancrustacea	Dicondylia		Endopterygota					Neoptera	Cucujiformia		Metazoa		cellular organisms	unclassified Litargus													Pterygota					Polyphaga	Hexapoda					Tenebrionoidea
2639408	Eukaryota	Nematoda	Chromadorea	Rhabditida	Diplogasteridae	Demaniella			Opisthokonta	Eumetazoa											Bilateria	Protostomia	Ecdysozoa												Diplogasteromorpha		Metazoa		cellular organisms	unclassified Demaniella																		Rhabditina						Diplogasteroidea
2639409	Eukaryota	Arthropoda	Insecta	Hymenoptera	Ichneumonidae	Hemiteles			Opisthokonta	Eumetazoa											Bilateria	Protostomia	Ecdysozoa	Panarthropoda	Mandibulata	Pancrustacea	Dicondylia		Endopterygota					Neoptera	Parasitoida		Metazoa		cellular organisms	unclassified Hemiteles													Pterygota		Phygadeuontinae			Apocrita	Hexapoda			Hemitelina		Ichneumonoidea			Phygadeuontini
2639410	Eukaryota	Arthropoda	Insecta	Diptera	Tachinidae	Frontiniella			Opisthokonta	Eumetazoa	Cyclorrhapha										Bilateria	Protostomia	Ecdysozoa	Panarthropoda	Mandibulata	Pancrustacea	Dicondylia	Eremoneura	Endopterygota					Neoptera	Muscomorpha		Metazoa		cellular organisms	Schizophora	Calyptratae	unclassified Frontiniella											Pterygota		Exoristinae			Brachycera	Hexapoda					Oestroidea			Eryciini
2639411	Eukaryota	Arthropoda	Insecta	Lepidoptera	Noctuidae	Phuphena			Opisthokonta	Eumetazoa	Obtectomera										Bilateria	Protostomia	Ecdysozoa	Panarthropoda	Mandibulata	Pancrustacea	Dicondylia	Ditrysia	Endopterygota					Neoptera	Neolepidoptera		Metazoa		cellular organisms	unclassified Phuphena				Heteroneura									Pterygota		Xyleninae			Glossata	Hexapoda					Noctuoidea	Amphiesmenoptera
2639412	Eukaryota	Arthropoda	Insecta	Lepidoptera	Crambidae	Cydalima			Opisthokonta	Eumetazoa	Obtectomera										Bilateria	Protostomia	Ecdysozoa	Panarthropoda	Mandibulata	Pancrustacea	Dicondylia	Ditrysia	Endopterygota					Neoptera	Neolepidoptera		Metazoa		cellular organisms	unclassified Cydalima				Heteroneura									Pterygota		Spilomelinae			Glossata	Hexapoda					Pyraloidea	Amphiesmenoptera
2639413	Bacteria	Proteobacteria	Alphaproteobacteria	Hyphomicrobiales	Beijerinckiaceae	Methylocapsa																																	cellular organisms	unclassified Methylocapsa
2639414	Eukaryota	Arthropoda	Insecta	Lepidoptera	Psychidae	Narycia			Opisthokonta	Eumetazoa											Bilateria	Protostomia	Ecdysozoa	Panarthropoda	Mandibulata	Pancrustacea	Dicondylia	Ditrysia	Endopterygota					Neoptera	Neolepidoptera		Metazoa		cellular organisms	unclassified Narycia				Heteroneura									Pterygota		Naryciinae			Glossata	Hexapoda					Tineoidea	Amphiesmenoptera
2639415	Eukaryota	Ascomycota	Dothideomycetes	Mytilinidiales	Mytilinidiaceae	Mytilinidion			Opisthokonta	saccharomyceta											leotiomyceta	dothideomyceta															Fungi		cellular organisms	unclassified Mytilinidion													Pleosporomycetidae				Dikarya		Pezizomycotina
2639416	Eukaryota	Streptophyta	Magnoliopsida	Asparagales	Orchidaceae	Schlimmia			Embryophyta	Tracheophyta											Euphyllophyta	Spermatophyta	Mesangiospermae	Liliopsida													Viridiplantae		cellular organisms	unclassified Schlimmia													Petrosaviidae		Epidendroideae				Streptophytina			Stanhopeinae					Cymbidieae
2639417	Eukaryota	Arthropoda	Malacostraca	Isopoda	Janirellidae	Janirella			Opisthokonta	Eumetazoa											Bilateria	Protostomia	Ecdysozoa	Panarthropoda	Mandibulata	Pancrustacea											Metazoa		cellular organisms	unclassified Janirella													Eumalacostraca					Asellota	Crustacea				Multicrustacea	Janiroidea	Peracarida
2639418	Eukaryota	Arthropoda	Insecta	Coleoptera	Chrysomelidae	Colaspoides			Opisthokonta	Eumetazoa											Bilateria	Protostomia	Ecdysozoa	Panarthropoda	Mandibulata	Pancrustacea	Dicondylia		Endopterygota					Neoptera	Cucujiformia		Metazoa		cellular organisms	unclassified Colaspoides													Pterygota		Eumolpinae			Polyphaga	Hexapoda					Chrysomeloidea
2639419	Eukaryota	Streptophyta	Magnoliopsida	Malpighiales	Euphorbiaceae	Tetrorchidium			Embryophyta	Tracheophyta											Euphyllophyta	Spermatophyta	Mesangiospermae	eudicotyledons	Gunneridae	Pentapetalae	rosids	fabids									Viridiplantae		cellular organisms	unclassified Tetrorchidium															Crotonoideae				Streptophytina								Adenoclineae
2639420	Eukaryota	Arthropoda	Insecta	Coleoptera	Tenebrionidae	Uloma			Opisthokonta	Eumetazoa											Bilateria	Protostomia	Ecdysozoa	Panarthropoda	Mandibulata	Pancrustacea	Dicondylia		Endopterygota					Neoptera	Cucujiformia		Metazoa		cellular organisms	unclassified Uloma													Pterygota		Tenebrioninae			Polyphaga	Hexapoda					Tenebrionoidea
2639421	Eukaryota	Chordata	Actinopteri	Characiformes	Alestidae	Micralestes			Opisthokonta	Eumetazoa											Bilateria	Deuterostomia	Vertebrata	Gnathostomata	Teleostomi	Euteleostomi	Osteoglossocephalai	Otophysi	Otomorpha					Teleostei			Metazoa		cellular organisms	Clupeocephala	unclassified Micralestes												Neopterygii	Ostariophysi				Characoidei	Craniata				Actinopterygii		Characiphysae
2639423	Eukaryota	Arthropoda	Insecta	Orthoptera	Pyrgomorphidae	Sphenarium			Opisthokonta	Eumetazoa											Bilateria	Protostomia	Ecdysozoa	Panarthropoda	Mandibulata	Pancrustacea	Dicondylia		Polyneoptera					Neoptera	Acrididea		Metazoa		cellular organisms	Acridomorpha	unclassified Sphenarium												Pterygota					Caelifera	Hexapoda					Pyrgomorphoidea
2639424	Eukaryota	Arthropoda	Insecta	Orthoptera	Gryllidae	Truljalia			Opisthokonta	Eumetazoa											Bilateria	Protostomia	Ecdysozoa	Panarthropoda	Mandibulata	Pancrustacea	Dicondylia		Polyneoptera					Neoptera	Gryllidea		Metazoa		cellular organisms	unclassified Truljalia													Pterygota		Podoscirtinae			Ensifera	Hexapoda					Grylloidea
2639426	Bacteria	Actinobacteria	Actinomycetia	Micrococcales	Micrococcaceae	Paeniglutamicibacter			Terrabacteria group																														cellular organisms	unclassified Paeniglutamicibacter
2639427	Eukaryota	Arthropoda	Insecta	Coleoptera	Staphylinidae	Hapalaraea			Opisthokonta	Eumetazoa											Bilateria	Protostomia	Ecdysozoa	Panarthropoda	Mandibulata	Pancrustacea	Dicondylia		Endopterygota					Neoptera	Staphyliniformia		Metazoa		cellular organisms	Omaliinae group	unclassified Hapalaraea												Pterygota		Omaliinae			Polyphaga	Hexapoda					Staphylinoidea
2639428	Eukaryota	Streptophyta	Bryopsida	Hypnales	Brachytheciaceae	Brachythecium			Embryophyta	Bryophyta											Bryophytina																Viridiplantae		cellular organisms	unclassified Brachythecium													Bryidae						Streptophytina						Hypnanae
2639429	Eukaryota	Arthropoda	Malacostraca	Tanaidacea	Pagurapseudidae	Macrolabrum			Opisthokonta	Eumetazoa											Bilateria	Protostomia	Ecdysozoa	Panarthropoda	Mandibulata	Pancrustacea											Metazoa		cellular organisms	unclassified Macrolabrum													Eumalacostraca					Apseudomorpha	Crustacea				Multicrustacea	Apseudoidea	Peracarida
2639430	Eukaryota	Arthropoda	Insecta	Hymenoptera	Ichneumonidae	Ichneumonidae gen. pimpJanzen01			Opisthokonta	Eumetazoa											Bilateria	Protostomia	Ecdysozoa	Panarthropoda	Mandibulata	Pancrustacea	Dicondylia		Endopterygota					Neoptera	Parasitoida		Metazoa		cellular organisms	unclassified Ichneumonidae	unclassified Ichneumonidae gen. pimpJanzen01												Pterygota					Apocrita	Hexapoda					Ichneumonoidea
2639431	Eukaryota	Streptophyta	Magnoliopsida	Asterales	Asteraceae	Liabum			Embryophyta	Tracheophyta											Euphyllophyta	Spermatophyta	Mesangiospermae	eudicotyledons	Gunneridae	Pentapetalae	asterids	campanulids									Viridiplantae		cellular organisms	unclassified Liabum															Vernonioideae				Streptophytina			Liabinae					Liabeae
2639432	Bacteria	Actinobacteria	Actinomycetia	Micrococcales	Promicromonosporaceae	Xylanimonas			Terrabacteria group																														cellular organisms	unclassified Xylanimonas
2639433	Eukaryota	Arthropoda	Insecta	Diptera	Syrphidae	Phytomia			Opisthokonta	Eumetazoa	Cyclorrhapha										Bilateria	Protostomia	Ecdysozoa	Panarthropoda	Mandibulata	Pancrustacea	Dicondylia	Eremoneura	Endopterygota					Neoptera	Muscomorpha		Metazoa		cellular organisms	Aschiza	unclassified Phytomia												Pterygota		Eristalinae			Brachycera	Hexapoda					Syrphoidea			Eristalini
2639434	Eukaryota	Arthropoda	Insecta	Lepidoptera	Erebidae	Crypsiprora			Opisthokonta	Eumetazoa	Obtectomera										Bilateria	Protostomia	Ecdysozoa	Panarthropoda	Mandibulata	Pancrustacea	Dicondylia	Ditrysia	Endopterygota					Neoptera	Neolepidoptera		Metazoa		cellular organisms	unclassified Crypsiprora				Heteroneura									Pterygota		Erebinae			Glossata	Hexapoda					Noctuoidea	Amphiesmenoptera
2639435	Eukaryota	Arthropoda	Insecta	Coleoptera	Chrysomelidae	Bruchidius			Opisthokonta	Eumetazoa											Bilateria	Protostomia	Ecdysozoa	Panarthropoda	Mandibulata	Pancrustacea	Dicondylia		Endopterygota					Neoptera	Cucujiformia		Metazoa		cellular organisms	unclassified Bruchidius													Pterygota		Bruchinae			Polyphaga	Hexapoda					Chrysomeloidea			Bruchini
2639436	Eukaryota	Ascomycota	Dothideomycetes	Mycosphaerellales	Mycosphaerellaceae	Mycovellosiella			Opisthokonta	saccharomyceta											leotiomyceta	dothideomyceta															Fungi		cellular organisms	unclassified Mycovellosiella													Dothideomycetidae				Dikarya		Pezizomycotina
2639437	Eukaryota	Annelida	Polychaeta	Echiuroidea	Thalassematidae	Listriolobus			Opisthokonta	Eumetazoa											Bilateria	Protostomia	Spiralia	Lophotrochozoa													Metazoa		cellular organisms	unclassified Listriolobus													Echiura
2639439	Eukaryota	Arthropoda	Insecta	Ephemeroptera	Leptophlebiidae	Koorrnonga			Opisthokonta	Eumetazoa											Bilateria	Protostomia	Ecdysozoa	Panarthropoda	Mandibulata	Pancrustacea	Dicondylia							Palaeoptera	Lanceolata		Metazoa		cellular organisms	unclassified Koorrnonga													Pterygota		Atalophlebiinae			Furcatergalia	Hexapoda					Leptophlebioidea
2639440	Eukaryota	Ascomycota	Lecanoromycetes	Teloschistales	Teloschistaceae	Teloschistes			Opisthokonta	saccharomyceta											leotiomyceta	OSLEUM clade															Fungi		cellular organisms	unclassified Teloschistes													Lecanoromycetidae		Teloschistoideae		Dikarya	Teloschistineae	Pezizomycotina
2639441	Eukaryota	Nematoda	Chromadorea	Plectida	Tubolaimoididae	Tubolaimoides			Opisthokonta	Eumetazoa											Bilateria	Protostomia	Ecdysozoa														Metazoa		cellular organisms	unclassified Tubolaimoides																		Ceramonematina						Ceramonematoidea
2639442	Eukaryota	Arthropoda	Malacostraca	Amphipoda	Oedicerotidae	Bathymedon			Opisthokonta	Eumetazoa											Bilateria	Protostomia	Ecdysozoa	Panarthropoda	Mandibulata	Pancrustacea									Amphilochida		Metazoa		cellular organisms	unclassified Bathymedon				Oedicerotidira									Eumalacostraca					Amphilochidea	Crustacea				Multicrustacea	Oedicerotoidea	Peracarida
2639443	Bacteria	Bacteroidota	Bacteroidia	Bacteroidales	Muribaculaceae	Paramuribaculum			FCB group	Bacteroidetes/Chlorobi group																													cellular organisms	unclassified Paramuribaculum
2639444	Eukaryota	Arthropoda	Insecta	Diptera	Tachinidae	Jurinia			Opisthokonta	Eumetazoa	Cyclorrhapha										Bilateria	Protostomia	Ecdysozoa	Panarthropoda	Mandibulata	Pancrustacea	Dicondylia	Eremoneura	Endopterygota					Neoptera	Muscomorpha		Metazoa		cellular organisms	Schizophora	Calyptratae	unclassified Jurinia											Pterygota		Tachininae			Brachycera	Hexapoda					Oestroidea			Tachinini
2639445	Eukaryota	Echinodermata	Echinoidea	Diadematoida	Diadematidae	Astropyga			Opisthokonta	Eumetazoa											Bilateria	Deuterostomia	Eleutherozoa											Acroechinoidea			Metazoa		cellular organisms	unclassified Astropyga													Euechinoidea										Echinozoa
2639446	Eukaryota	Annelida	Clitellata	Crassiclitellata	Glossoscolecidae	Rhinodrilus			Opisthokonta	Eumetazoa											Bilateria	Protostomia	Spiralia	Lophotrochozoa													Metazoa		cellular organisms	unclassified Rhinodrilus													Oligochaeta					Lumbricina
2639447	Eukaryota	Chordata	Actinopteri	Perciformes	Serranidae	Rypticus			Opisthokonta	Eumetazoa	Eurypterygia	Ctenosquamata	Acanthomorphata	Euacanthomorphacea	Percomorphaceae	Eupercaria					Bilateria	Deuterostomia	Vertebrata	Gnathostomata	Teleostomi	Euteleostomi	Osteoglossocephalai	Neoteleostei	Euteleosteomorpha					Teleostei			Metazoa		cellular organisms	Clupeocephala	unclassified Rypticus												Neopterygii		Epinephelinae			Serranoidei	Craniata				Actinopterygii				Grammistini
2639448	Eukaryota	Nematoda	Chromadorea	Rhabditida	Onchocercidae	Foleyellides			Opisthokonta	Eumetazoa											Bilateria	Protostomia	Ecdysozoa												Spiruromorpha		Metazoa		cellular organisms	unclassified Foleyellides																		Spirurina						Filarioidea
2639449	Eukaryota	Arthropoda	Insecta	Lepidoptera	Tortricidae	Bathrotoma			Opisthokonta	Eumetazoa	Apoditrysia										Bilateria	Protostomia	Ecdysozoa	Panarthropoda	Mandibulata	Pancrustacea	Dicondylia	Ditrysia	Endopterygota					Neoptera	Neolepidoptera		Metazoa		cellular organisms	unclassified Bathrotoma				Heteroneura									Pterygota		Olethreutinae			Glossata	Hexapoda					Tortricoidea	Amphiesmenoptera		Eucosmini
2639450	Eukaryota	Arthropoda	Insecta	Coleoptera	Buprestidae	Mimicoclytrina			Opisthokonta	Eumetazoa											Bilateria	Protostomia	Ecdysozoa	Panarthropoda	Mandibulata	Pancrustacea	Dicondylia		Endopterygota					Neoptera	Elateriformia		Metazoa		cellular organisms	unclassified Mimicoclytrina													Pterygota		Polycestinae			Polyphaga	Hexapoda					Buprestoidea
2639451	Bacteria	Actinobacteria	Actinomycetia	Actinopolysporales	Actinopolysporaceae	Actinopolyspora			Terrabacteria group																														cellular organisms	unclassified Actinopolyspora
2639452	Eukaryota	Mollusca	Bivalvia	Unionida	Unionidae	Colletopterum			Opisthokonta	Eumetazoa											Bilateria	Protostomia	Spiralia	Lophotrochozoa	Heteroconchia												Metazoa		cellular organisms	unclassified Colletopterum													Autobranchia		Anodontinae									Unionoidea	Palaeoheterodonta
2639453	Eukaryota	Arthropoda	Arachnida	Araneae	Philodromidae	Philodromus			Opisthokonta	Eumetazoa											Bilateria	Protostomia	Ecdysozoa	Panarthropoda	Entelegynae	RTA clade	Dionycha										Metazoa		cellular organisms	unclassified Philodromus																		Araneomorphae	Chelicerata
2639454	Eukaryota	Arthropoda	Insecta	Diptera	Scatopsidae	Anapausis			Opisthokonta	Eumetazoa											Bilateria	Protostomia	Ecdysozoa	Panarthropoda	Mandibulata	Pancrustacea	Dicondylia		Endopterygota					Neoptera	Psychodomorpha		Metazoa		cellular organisms	unclassified Anapausis													Pterygota					Nematocera	Hexapoda					Scatopsoidea
2639455	Eukaryota	Arthropoda	Arachnida	Opiliones	Biantidae	Metabiantes			Opisthokonta	Eumetazoa											Bilateria	Protostomia	Ecdysozoa	Panarthropoda	Phalangida												Metazoa		cellular organisms	unclassified Metabiantes																		Laniatores	Chelicerata					Samooidea
2639456	Eukaryota	Arthropoda	Insecta	Hemiptera	Machaerotidae	Taihorina			Opisthokonta	Eumetazoa											Bilateria	Protostomia	Ecdysozoa	Panarthropoda	Mandibulata	Pancrustacea	Dicondylia		Paraneoptera					Neoptera	Cicadomorpha		Metazoa		cellular organisms	unclassified Taihorina													Pterygota					Auchenorrhyncha	Hexapoda					Cercopoidea
2639457	Eukaryota	Arthropoda	Insecta	Diptera	Nycteribiidae	Dipseliopoda			Opisthokonta	Eumetazoa	Cyclorrhapha										Bilateria	Protostomia	Ecdysozoa	Panarthropoda	Mandibulata	Pancrustacea	Dicondylia	Eremoneura	Endopterygota					Neoptera	Muscomorpha		Metazoa		cellular organisms	Schizophora	Calyptratae	unclassified Dipseliopoda											Pterygota		Cyclopodiinae			Brachycera	Hexapoda					Hippoboscoidea
2639458	Eukaryota		Xanthophyceae	Mischococcales	Ophiocytiaceae	Ophiocytium			Sar	Stramenopiles											Ochrophyta	PX clade																	cellular organisms	unclassified Ophiocytium
2639459	Eukaryota	Mollusca	Gastropoda	Stylommatophora	Scolodontidae	Guestieria			Opisthokonta	Eumetazoa											Bilateria	Protostomia	Spiralia	Lophotrochozoa	Euthyneura	Panpulmonata	Helicina										Metazoa		cellular organisms	unclassified Guestieria													Heterobranchia											Rhytidoidea	Eupulmonata
2639460	Eukaryota	Arthropoda	Insecta	Lepidoptera	Notodontidae	Bahaia			Opisthokonta	Eumetazoa	Obtectomera										Bilateria	Protostomia	Ecdysozoa	Panarthropoda	Mandibulata	Pancrustacea	Dicondylia	Ditrysia	Endopterygota					Neoptera	Neolepidoptera		Metazoa		cellular organisms	unclassified Bahaia				Heteroneura									Pterygota		Nystaleinae			Glossata	Hexapoda					Noctuoidea	Amphiesmenoptera
2639461	Eukaryota	Platyhelminthes	Catenulida		Catenulidae	Paracatenula			Opisthokonta	Eumetazoa											Bilateria	Protostomia	Spiralia	Lophotrochozoa													Metazoa		cellular organisms	unclassified Paracatenula
2639462	Eukaryota	Chordata	Actinopteri	Gobiiformes	Gobiidae	Knipowitschia			Opisthokonta	Eumetazoa	Eurypterygia	Ctenosquamata	Acanthomorphata	Euacanthomorphacea	Percomorphaceae	Gobiaria					Bilateria	Deuterostomia	Vertebrata	Gnathostomata	Teleostomi	Euteleostomi	Osteoglossocephalai	Neoteleostei	Euteleosteomorpha					Teleostei			Metazoa		cellular organisms	Clupeocephala	unclassified Knipowitschia												Neopterygii		Gobiinae			Gobioidei	Craniata				Actinopterygii
2639463	Eukaryota	Mollusca	Bivalvia	Venerida	Veneridae	Mercenaria			Opisthokonta	Eumetazoa											Bilateria	Protostomia	Spiralia	Lophotrochozoa	Heteroconchia	Neoheterodontei								Euheterodonta			Metazoa		cellular organisms	unclassified Mercenaria													Autobranchia											Veneroidea	Imparidentia
2639464	Eukaryota	Arthropoda	Insecta	Hemiptera	Reduviidae	Polididus			Opisthokonta	Eumetazoa	Euheteroptera	Neoheteroptera	Panheteroptera								Bilateria	Protostomia	Ecdysozoa	Panarthropoda	Mandibulata	Pancrustacea	Dicondylia	Prosorrhyncha	Paraneoptera					Neoptera	Cimicomorpha		Metazoa		cellular organisms	unclassified Polididus													Pterygota		Harpactorinae			Heteroptera	Hexapoda					Reduvioidea			Harpactorini
2639465	Eukaryota	Arthropoda	Insecta	Coleoptera	Trogossitidae	Acalanthis			Opisthokonta	Eumetazoa											Bilateria	Protostomia	Ecdysozoa	Panarthropoda	Mandibulata	Pancrustacea	Dicondylia		Endopterygota					Neoptera	Cucujiformia		Metazoa		cellular organisms	unclassified Acalanthis													Pterygota		Egoliinae			Polyphaga	Hexapoda					Cleroidea
2639466	Bacteria	Firmicutes	Clostridia	Eubacteriales	Lachnospiraceae	Butyrivibrio			Terrabacteria group																														cellular organisms	unclassified Butyrivibrio
2639467	Eukaryota	Mollusca	Bivalvia	Pectinida	Pectinidae	Patinopecten			Opisthokonta	Eumetazoa											Bilateria	Protostomia	Spiralia	Lophotrochozoa	Pteriomorphia												Metazoa		cellular organisms	unclassified Patinopecten													Autobranchia											Pectinoidea
2639468	Eukaryota	Mollusca	Gastropoda	Cephalaspidea	Philinidae	Philine			Opisthokonta	Eumetazoa											Bilateria	Protostomia	Spiralia	Lophotrochozoa	Euthyneura	Tectipleura											Metazoa		cellular organisms	unclassified Philine													Heterobranchia											Philinoidea
2639469	Eukaryota	Arthropoda	Insecta	Phthiraptera	Menoponidae	Psittacobrosus			Opisthokonta	Eumetazoa											Bilateria	Protostomia	Ecdysozoa	Panarthropoda	Mandibulata	Pancrustacea	Dicondylia		Paraneoptera					Neoptera			Metazoa		cellular organisms	unclassified Psittacobrosus													Pterygota					Amblycera	Hexapoda						Psocodea
2639470	Eukaryota	Arthropoda	Insecta	Hemiptera	Miridae	Teleorhinus			Opisthokonta	Eumetazoa	Euheteroptera	Neoheteroptera	Panheteroptera								Bilateria	Protostomia	Ecdysozoa	Panarthropoda	Mandibulata	Pancrustacea	Dicondylia	Prosorrhyncha	Paraneoptera					Neoptera	Cimicomorpha		Metazoa		cellular organisms	unclassified Teleorhinus													Pterygota		Phylinae			Heteroptera	Hexapoda					Cimicoidea			Hallodapini
2639471	Eukaryota	Arthropoda	Malacostraca	Isopoda	Stenetriidae	Tenupedunculus			Opisthokonta	Eumetazoa											Bilateria	Protostomia	Ecdysozoa	Panarthropoda	Mandibulata	Pancrustacea											Metazoa		cellular organisms	unclassified Tenupedunculus													Eumalacostraca					Asellota	Crustacea				Multicrustacea	Stenetrioidea	Peracarida
2639473	Eukaryota	Arthropoda	Insecta	Lepidoptera	Geometridae	Trotopera			Opisthokonta	Eumetazoa	Obtectomera										Bilateria	Protostomia	Ecdysozoa	Panarthropoda	Mandibulata	Pancrustacea	Dicondylia	Ditrysia	Endopterygota					Neoptera	Neolepidoptera		Metazoa		cellular organisms	unclassified Trotopera				Heteroneura									Pterygota		Ennominae			Glossata	Hexapoda					Geometroidea	Amphiesmenoptera
2639474	Eukaryota	Annelida	Polychaeta	Spionida	Spionidae	Pseudopolydora			Opisthokonta	Eumetazoa											Bilateria	Protostomia	Spiralia	Lophotrochozoa										Canalipalpata			Metazoa		cellular organisms	unclassified Pseudopolydora													Sedentaria
2639475	Eukaryota	Arthropoda	Insecta	Hemiptera	Cixiidae	Oteana			Opisthokonta	Eumetazoa											Bilateria	Protostomia	Ecdysozoa	Panarthropoda	Mandibulata	Pancrustacea	Dicondylia		Paraneoptera					Neoptera	Fulgoromorpha		Metazoa		cellular organisms	unclassified Oteana													Pterygota					Auchenorrhyncha	Hexapoda					Fulgoroidea
2639476	Eukaryota	Arthropoda	Insecta	Coleoptera	Scarabaeidae	Bohepilissus			Opisthokonta	Eumetazoa											Bilateria	Protostomia	Ecdysozoa	Panarthropoda	Mandibulata	Pancrustacea	Dicondylia		Endopterygota					Neoptera	Scarabaeiformia		Metazoa		cellular organisms	unclassified Bohepilissus													Pterygota		Scarabaeinae			Polyphaga	Hexapoda					Scarabaeoidea			Deltochilini
2639477	Eukaryota	Ascomycota	Sordariomycetes	Microascales	Halosphaeriaceae	Nimbospora			Opisthokonta	saccharomyceta											leotiomyceta	sordariomyceta															Fungi		cellular organisms	unclassified Nimbospora													Hypocreomycetidae				Dikarya		Pezizomycotina
2639478	Eukaryota	Arthropoda	Insecta	Coleoptera	Carabidae	Antireicheia			Opisthokonta	Eumetazoa											Bilateria	Protostomia	Ecdysozoa	Panarthropoda	Mandibulata	Pancrustacea	Dicondylia		Endopterygota					Neoptera			Metazoa		cellular organisms	unclassified Antireicheia													Pterygota		Scaritinae			Adephaga	Hexapoda					Caraboidea			Clivinini
2639479	Eukaryota	Mollusca	Gastropoda	Nudibranchia	Phyllidiidae	Ceratophyllidia			Opisthokonta	Eumetazoa											Bilateria	Protostomia	Spiralia	Lophotrochozoa	Euthyneura										Doridina		Metazoa		cellular organisms	unclassified Ceratophyllidia													Heterobranchia											Eudoridoidea	Nudipleura
2639480	Eukaryota	Basidiomycota	Agaricomycetes	Agaricales	Agaricaceae	Ripartitella			Opisthokonta																												Fungi		cellular organisms	unclassified Ripartitella													Agaricomycetidae				Dikarya	Agaricineae	Agaricomycotina
2639481	Eukaryota	Arthropoda	Insecta	Lepidoptera	Depressariidae	Thioscelis			Opisthokonta	Eumetazoa											Bilateria	Protostomia	Ecdysozoa	Panarthropoda	Mandibulata	Pancrustacea	Dicondylia	Ditrysia	Endopterygota					Neoptera	Neolepidoptera		Metazoa		cellular organisms	unclassified Thioscelis				Heteroneura									Pterygota		Stenomatinae			Glossata	Hexapoda					Gelechioidea	Amphiesmenoptera
2639482	Eukaryota	Streptophyta	Magnoliopsida	Lamiales	Lamiaceae	Gomphostemma			Embryophyta	Tracheophyta											Euphyllophyta	Spermatophyta	Mesangiospermae	eudicotyledons	Gunneridae	Pentapetalae	asterids	lamiids									Viridiplantae		cellular organisms	unclassified Gomphostemma															Lamioideae				Streptophytina								Gomphostemmateae
2639483	Eukaryota	Arthropoda	Insecta	Lepidoptera	Nymphalidae	Philaethria			Opisthokonta	Eumetazoa	Obtectomera										Bilateria	Protostomia	Ecdysozoa	Panarthropoda	Mandibulata	Pancrustacea	Dicondylia	Ditrysia	Endopterygota					Neoptera	Neolepidoptera		Metazoa		cellular organisms	unclassified Philaethria				Heteroneura									Pterygota		Heliconiinae			Glossata	Hexapoda					Papilionoidea	Amphiesmenoptera		Heliconiini
2639484	Eukaryota	Annelida	Polychaeta	Phyllodocida	Goniadidae	Goniada			Opisthokonta	Eumetazoa											Bilateria	Protostomia	Spiralia	Lophotrochozoa													Metazoa		cellular organisms	unclassified Goniada													Errantia
2639485	Eukaryota	Arthropoda	Arachnida	Araneae	Liphistiidae	Ganthela			Opisthokonta	Eumetazoa											Bilateria	Protostomia	Ecdysozoa	Panarthropoda	Mesothelae												Metazoa		cellular organisms	unclassified Ganthela																			Chelicerata
2639486	Eukaryota	Arthropoda	Insecta	Coleoptera	Carabidae	Asklepia			Opisthokonta	Eumetazoa											Bilateria	Protostomia	Ecdysozoa	Panarthropoda	Mandibulata	Pancrustacea	Dicondylia		Endopterygota					Neoptera			Metazoa		cellular organisms	unclassified Asklepia													Pterygota		Lebiinae			Adephaga	Hexapoda					Caraboidea			Lachnophorini
2639487	Eukaryota	Arthropoda	Insecta	Hymenoptera	Heloridae	Helorus			Opisthokonta	Eumetazoa											Bilateria	Protostomia	Ecdysozoa	Panarthropoda	Mandibulata	Pancrustacea	Dicondylia		Endopterygota					Neoptera	Parasitoida		Metazoa		cellular organisms	unclassified Helorus													Pterygota					Apocrita	Hexapoda					Proctotrupoidea
2639488	Eukaryota	Arthropoda	Insecta	Hymenoptera	Encyrtidae	Ginsiana			Opisthokonta	Eumetazoa											Bilateria	Protostomia	Ecdysozoa	Panarthropoda	Mandibulata	Pancrustacea	Dicondylia		Endopterygota					Neoptera	Parasitoida		Metazoa		cellular organisms	unclassified Ginsiana													Pterygota		Encyrtinae			Apocrita	Hexapoda					Chalcidoidea
2639489	Eukaryota	Arthropoda	Insecta	Hymenoptera	Braconidae	Ondigus			Opisthokonta	Eumetazoa											Bilateria	Protostomia	Ecdysozoa	Panarthropoda	Mandibulata	Pancrustacea	Dicondylia		Endopterygota					Neoptera	Parasitoida		Metazoa		cellular organisms	unclassified Ondigus													Pterygota		Doryctinae			Apocrita	Hexapoda					Ichneumonoidea
2639490	Eukaryota	Bacillariophyta	Fragilariophyceae	Fragilariales	Fragilariaceae	Synedropsis			Sar	Stramenopiles											Ochrophyta																		cellular organisms	unclassified Synedropsis													Fragilariophycidae
2639491	Bacteria	Cyanobacteria		Nostocales	Nostocaceae	Trichormus			Terrabacteria group	Cyanobacteria/Melainabacteria group																													cellular organisms	unclassified Trichormus
2639492	Eukaryota	Arthropoda	Insecta	Hemiptera	Cicadellidae	Chlorotettix			Opisthokonta	Eumetazoa											Bilateria	Protostomia	Ecdysozoa	Panarthropoda	Mandibulata	Pancrustacea	Dicondylia		Paraneoptera					Neoptera	Cicadomorpha		Metazoa		cellular organisms	unclassified Chlorotettix													Pterygota		Deltocephalinae			Auchenorrhyncha	Hexapoda					Membracoidea
2639493	Eukaryota	Rhodophyta	Florideophyceae	Nemaliales	Liagoraceae	Hommersandiophycus																																	cellular organisms	unclassified Hommersandiophycus													Nemaliophycidae
2639496	Eukaryota	Echinodermata	Ophiuroidea	Amphilepidida	Ophiacanthidae	Ophiacantha			Opisthokonta	Eumetazoa											Bilateria	Deuterostomia	Eleutherozoa											Metophiurida			Metazoa		cellular organisms	unclassified Ophiacantha													Myophiuroidea					Ophiurina					Asterozoa		Ophintegrida
2639497	Eukaryota	Mucoromycota	Endogonomycetes	Endogonales	Densosporaceae	Densospora			Opisthokonta																												Fungi		cellular organisms	Fungi incertae sedis	unclassified Densospora																		Mucoromycotina
2639498	Eukaryota	Mollusca	Gastropoda	Neogastropoda	Muricidae	Trophonella			Opisthokonta	Eumetazoa											Bilateria	Protostomia	Spiralia	Lophotrochozoa													Metazoa		cellular organisms	unclassified Trophonella													Caenogastropoda											Muricoidea
2639499	Eukaryota	Arthropoda	Insecta	Lepidoptera	Tortricidae	Diadelomorpha			Opisthokonta	Eumetazoa	Apoditrysia										Bilateria	Protostomia	Ecdysozoa	Panarthropoda	Mandibulata	Pancrustacea	Dicondylia	Ditrysia	Endopterygota					Neoptera	Neolepidoptera		Metazoa		cellular organisms	unclassified Diadelomorpha				Heteroneura									Pterygota		Tortricinae			Glossata	Hexapoda					Tortricoidea	Amphiesmenoptera		Archipini
2639500	Eukaryota	Arthropoda	Arachnida	Araneae	Orsolobidae	Subantarctia			Opisthokonta	Eumetazoa											Bilateria	Protostomia	Ecdysozoa	Panarthropoda	Haplogynae												Metazoa		cellular organisms	unclassified Subantarctia																		Araneomorphae	Chelicerata					Dysderoidea
2639501	Eukaryota	Streptophyta	Jungermanniopsida	Porellales	Lejeuneaceae	Leptolejeunea			Embryophyta	Marchantiophyta																											Viridiplantae		cellular organisms	unclassified Leptolejeunea													Jungermanniidae		Lejeuneoideae			Jubulineae	Streptophytina			Leptolejeuneinae					Lejeuneeae
2639502	Eukaryota	Arthropoda	Insecta	Coleoptera	Staphylinidae	Giraffaenictus			Opisthokonta	Eumetazoa											Bilateria	Protostomia	Ecdysozoa	Panarthropoda	Mandibulata	Pancrustacea	Dicondylia		Endopterygota					Neoptera	Staphyliniformia		Metazoa		cellular organisms	Tachyporinae group	unclassified Giraffaenictus												Pterygota		Aleocharinae			Polyphaga	Hexapoda					Staphylinoidea			Aenictoteratini
2639503	Bacteria	Bacteroidota	Bacteroidia	Marinilabiliales	Marinifilaceae	Labilibaculum			FCB group	Bacteroidetes/Chlorobi group																													cellular organisms	unclassified Labilibaculum
2639504	Eukaryota	Arthropoda	Insecta	Diptera	Tachinidae	Zizyphomyia			Opisthokonta	Eumetazoa	Cyclorrhapha										Bilateria	Protostomia	Ecdysozoa	Panarthropoda	Mandibulata	Pancrustacea	Dicondylia	Eremoneura	Endopterygota					Neoptera	Muscomorpha		Metazoa		cellular organisms	Schizophora	Calyptratae	unclassified Zizyphomyia											Pterygota		Exoristinae			Brachycera	Hexapoda					Oestroidea			Eryciini
2639505	Eukaryota	Chordata	Lepidosauria	Squamata	Colubridae	Aspidura			Opisthokonta	Eumetazoa	Amniota	Sauropsida	Sauria	Bifurcata	Unidentata	Episquamata	Toxicofera				Bilateria	Deuterostomia	Vertebrata	Gnathostomata	Teleostomi	Euteleostomi	Dipnotetrapodomorpha	Tetrapoda							Serpentes		Metazoa		cellular organisms	unclassified Aspidura															Natricinae				Craniata				Sarcopterygii	Colubroidea
2639506	Eukaryota	Arthropoda	Insecta	Lepidoptera	Erebidae	Mycterophora			Opisthokonta	Eumetazoa	Obtectomera										Bilateria	Protostomia	Ecdysozoa	Panarthropoda	Mandibulata	Pancrustacea	Dicondylia	Ditrysia	Endopterygota					Neoptera	Neolepidoptera		Metazoa		cellular organisms	unclassified Mycterophora				Heteroneura									Pterygota		Hypeninae			Glossata	Hexapoda					Noctuoidea	Amphiesmenoptera
2639507	Eukaryota	Platyhelminthes	Cestoda	Caryophyllidea	Caryophyllaeidae	Paracaryophyllaeus			Opisthokonta	Eumetazoa											Bilateria	Protostomia	Spiralia	Lophotrochozoa													Metazoa		cellular organisms	unclassified Paracaryophyllaeus													Eucestoda
2639508	Eukaryota	Arthropoda	Arachnida	Araneae	Theridiidae	Rhomphaea			Opisthokonta	Eumetazoa											Bilateria	Protostomia	Ecdysozoa	Panarthropoda	Entelegynae	Orbiculariae											Metazoa		cellular organisms	unclassified Rhomphaea																		Araneomorphae	Chelicerata					Araneoidea
2639509	Eukaryota	Cnidaria	Anthozoa	Alcyonacea	Xeniidae	Ovabunda			Opisthokonta	Eumetazoa											Alcyoniina																Metazoa		cellular organisms	unclassified Ovabunda													Octocorallia
2639510	Eukaryota	Platyhelminthes	Monogenea	Capsalidea	Capsalidae	Benedenia			Opisthokonta	Eumetazoa											Bilateria	Protostomia	Spiralia	Lophotrochozoa													Metazoa		cellular organisms	unclassified Benedenia													Monopisthocotylea
2639511	Eukaryota	Arthropoda	Arachnida	Araneae	Dysderidae	Dysdera			Opisthokonta	Eumetazoa											Bilateria	Protostomia	Ecdysozoa	Panarthropoda	Haplogynae												Metazoa		cellular organisms	unclassified Dysdera																		Araneomorphae	Chelicerata					Dysderoidea
2639512	Eukaryota	Arthropoda	Insecta	Coleoptera	Scarabaeidae	Hybalus			Opisthokonta	Eumetazoa											Bilateria	Protostomia	Ecdysozoa	Panarthropoda	Mandibulata	Pancrustacea	Dicondylia		Endopterygota					Neoptera	Scarabaeiformia		Metazoa		cellular organisms	unclassified Hybalus													Pterygota		Orphninae			Polyphaga	Hexapoda					Scarabaeoidea
2639513	Eukaryota	Arthropoda	Insecta	Hymenoptera	Ichneumonidae	Diradopsis			Opisthokonta	Eumetazoa											Bilateria	Protostomia	Ecdysozoa	Panarthropoda	Mandibulata	Pancrustacea	Dicondylia		Endopterygota					Neoptera	Parasitoida		Metazoa		cellular organisms	unclassified Diradopsis													Pterygota		Banchinae			Apocrita	Hexapoda					Ichneumonoidea			Atrophini
2639514	Eukaryota		Bigyra	Thraustochytrida	Thraustochytriaceae	Aplanochytrium			Sar	Stramenopiles																													cellular organisms	unclassified Aplanochytrium													Labyrinthulomycetes
2639515	Eukaryota	Streptophyta	Magnoliopsida	Commelinales	Philydraceae	Helmholtzia			Embryophyta	Tracheophyta											Euphyllophyta	Spermatophyta	Mesangiospermae	Liliopsida	commelinids												Viridiplantae		cellular organisms	unclassified Helmholtzia													Petrosaviidae						Streptophytina
2639516	Eukaryota	Arthropoda	Insecta	Coleoptera	Lycidae	Porrostoma			Opisthokonta	Eumetazoa											Bilateria	Protostomia	Ecdysozoa	Panarthropoda	Mandibulata	Pancrustacea	Dicondylia		Endopterygota					Neoptera	Elateriformia		Metazoa		cellular organisms	unclassified Porrostoma													Pterygota		Metriorrhynchinae			Polyphaga	Hexapoda					Elateroidea
2639517	Eukaryota	Chordata	Actinopteri	Cypriniformes	Leuciscidae	Macrhybopsis			Opisthokonta	Eumetazoa											Bilateria	Deuterostomia	Vertebrata	Gnathostomata	Teleostomi	Euteleostomi	Osteoglossocephalai	Otophysi	Otomorpha					Teleostei			Metazoa		cellular organisms	Clupeocephala	unclassified Macrhybopsis												Neopterygii	Ostariophysi	Pogonichthyinae			Cyprinoidei	Craniata				Actinopterygii		Cypriniphysae
2639518	Eukaryota	Chordata	Actinopteri		Polynemidae	Eleutheronema			Opisthokonta	Eumetazoa	Eurypterygia	Ctenosquamata	Acanthomorphata	Euacanthomorphacea	Percomorphaceae	Carangaria					Bilateria	Deuterostomia	Vertebrata	Gnathostomata	Teleostomi	Euteleostomi	Osteoglossocephalai	Neoteleostei	Euteleosteomorpha					Teleostei			Metazoa		cellular organisms	Clupeocephala	Carangaria incertae sedis	unclassified Eleutheronema											Neopterygii						Craniata				Actinopterygii
2639519	Eukaryota	Mollusca	Gastropoda	Littorinimorpha	Elachisinidae	Laeviphitus			Opisthokonta	Eumetazoa											Bilateria	Protostomia	Spiralia	Lophotrochozoa													Metazoa		cellular organisms	unclassified Laeviphitus													Caenogastropoda											Truncatelloidea
2639520	Archaea	Euryarchaeota	Halobacteria	Halobacteriales	Halobacteriaceae	Halarchaeum			Stenosarchaea group																														cellular organisms	unclassified Halarchaeum
2639521	Eukaryota	Arthropoda	Insecta	Hemiptera	Delphacidae	Belocera			Opisthokonta	Eumetazoa											Bilateria	Protostomia	Ecdysozoa	Panarthropoda	Mandibulata	Pancrustacea	Dicondylia		Paraneoptera					Neoptera	Fulgoromorpha		Metazoa		cellular organisms	unclassified Belocera													Pterygota		Delphacinae			Auchenorrhyncha	Hexapoda					Fulgoroidea
2639522	Eukaryota	Arthropoda	Arachnida	Sarcoptiformes	Eremaeidae	Eueremaeus			Opisthokonta	Eumetazoa											Bilateria	Protostomia	Ecdysozoa	Panarthropoda											Brachypylina		Metazoa		cellular organisms	unclassified Eueremaeus													Acari					Oribatida	Chelicerata					Eremaeoidea	Acariformes
2639523	Eukaryota	Streptophyta	Magnoliopsida	Asterales	Campanulaceae	Prismatocarpus			Embryophyta	Tracheophyta											Euphyllophyta	Spermatophyta	Mesangiospermae	eudicotyledons	Gunneridae	Pentapetalae	asterids	campanulids									Viridiplantae		cellular organisms	unclassified Prismatocarpus																			Streptophytina
2639524	Eukaryota	Arthropoda	Insecta	Lepidoptera	Hepialidae	Abantiades			Opisthokonta	Eumetazoa											Bilateria	Protostomia	Ecdysozoa	Panarthropoda	Mandibulata	Pancrustacea	Dicondylia		Endopterygota					Neoptera	Neolepidoptera		Metazoa		cellular organisms	unclassified Abantiades				Exoporia									Pterygota					Glossata	Hexapoda					Hepialoidea	Amphiesmenoptera
2639525	Eukaryota	Chordata	Aves	Anseriformes	Anatidae	Anser			Opisthokonta	Eumetazoa	Amniota	Sauropsida	Sauria	Archelosauria	Archosauria	Dinosauria	Saurischia	Theropoda	Coelurosauria		Bilateria	Deuterostomia	Vertebrata	Gnathostomata	Teleostomi	Euteleostomi	Dipnotetrapodomorpha	Tetrapoda						Neognathae			Metazoa		cellular organisms	unclassified Anser															Anserinae				Craniata				Sarcopterygii		Galloanserae
2639526	Eukaryota	Streptophyta	Magnoliopsida	Saxifragales	Hamamelidaceae	Rhodoleia			Embryophyta	Tracheophyta											Euphyllophyta	Spermatophyta	Mesangiospermae	eudicotyledons	Gunneridae	Pentapetalae											Viridiplantae		cellular organisms	unclassified Rhodoleia																			Streptophytina
2639527	Eukaryota	Arthropoda	Insecta	Lepidoptera	Notodontidae	Bardaxima			Opisthokonta	Eumetazoa	Obtectomera										Bilateria	Protostomia	Ecdysozoa	Panarthropoda	Mandibulata	Pancrustacea	Dicondylia	Ditrysia	Endopterygota					Neoptera	Neolepidoptera		Metazoa		cellular organisms	unclassified Bardaxima				Heteroneura									Pterygota		Nystaleinae			Glossata	Hexapoda					Noctuoidea	Amphiesmenoptera
2639528	Eukaryota	Chordata	Actinopteri	Gobiiformes	Gobiidae	Ctenogobius			Opisthokonta	Eumetazoa	Eurypterygia	Ctenosquamata	Acanthomorphata	Euacanthomorphacea	Percomorphaceae	Gobiaria					Bilateria	Deuterostomia	Vertebrata	Gnathostomata	Teleostomi	Euteleostomi	Osteoglossocephalai	Neoteleostei	Euteleosteomorpha					Teleostei			Metazoa		cellular organisms	Clupeocephala	unclassified Ctenogobius												Neopterygii		Gobionellinae			Gobioidei	Craniata				Actinopterygii
2639529	Eukaryota	Chordata	Actinopteri	Carangiformes	Carangidae	Trachinotus			Opisthokonta	Eumetazoa	Eurypterygia	Ctenosquamata	Acanthomorphata	Euacanthomorphacea	Percomorphaceae	Carangaria					Bilateria	Deuterostomia	Vertebrata	Gnathostomata	Teleostomi	Euteleostomi	Osteoglossocephalai	Neoteleostei	Euteleosteomorpha					Teleostei			Metazoa		cellular organisms	Clupeocephala	unclassified Trachinotus												Neopterygii						Craniata				Actinopterygii
2639530	Eukaryota	Arthropoda	Insecta	Coleoptera	Ciidae	Scolytocis			Opisthokonta	Eumetazoa											Bilateria	Protostomia	Ecdysozoa	Panarthropoda	Mandibulata	Pancrustacea	Dicondylia		Endopterygota					Neoptera	Cucujiformia		Metazoa		cellular organisms	unclassified Scolytocis													Pterygota		Ciinae			Polyphaga	Hexapoda					Tenebrionoidea
2639531	Eukaryota	Evosea	Eumycetozoa	Acytosteliales	Acytosteliaceae	Heterostelium			Amoebozoa	Dictyostelia																													cellular organisms	unclassified Heterostelium
2639533	Eukaryota	Arthropoda	Insecta	Coleoptera	Scarabaeidae	Chondropyga			Opisthokonta	Eumetazoa											Bilateria	Protostomia	Ecdysozoa	Panarthropoda	Mandibulata	Pancrustacea	Dicondylia		Endopterygota					Neoptera	Scarabaeiformia		Metazoa		cellular organisms	unclassified Chondropyga													Pterygota		Cetoniinae			Polyphaga	Hexapoda					Scarabaeoidea
2639534	Eukaryota	Arthropoda	Insecta	Coleoptera	Elateridae	Drymelater			Opisthokonta	Eumetazoa											Bilateria	Protostomia	Ecdysozoa	Panarthropoda	Mandibulata	Pancrustacea	Dicondylia		Endopterygota					Neoptera	Elateriformia		Metazoa		cellular organisms	unclassified Drymelater													Pterygota		Dendrometrinae			Polyphaga	Hexapoda					Elateroidea
2639535	Eukaryota	Mollusca	Gastropoda	Stylommatophora	Spiraxidae	Euglandina			Opisthokonta	Eumetazoa											Bilateria	Protostomia	Spiralia	Lophotrochozoa	Euthyneura	Panpulmonata	Helicina										Metazoa		cellular organisms	unclassified Euglandina													Heterobranchia											Oleacinoidea	Eupulmonata
2639537	Eukaryota	Mollusca	Gastropoda		Platyhedylidae	Platyhedyle			Opisthokonta	Eumetazoa											Bilateria	Protostomia	Spiralia	Lophotrochozoa	Euthyneura	Panpulmonata	Sacoglossa										Metazoa		cellular organisms	unclassified Platyhedyle													Heterobranchia
2639538	Bacteria	Cyanobacteria		Oscillatoriales	Microcoleaceae	Porphyrosiphon			Terrabacteria group	Cyanobacteria/Melainabacteria group																													cellular organisms	unclassified Porphyrosiphon													Oscillatoriophycideae
2639539	Eukaryota	Porifera	Demospongiae	Clionaida	Clionaidae	Cliona			Opisthokonta																												Metazoa		cellular organisms	unclassified Cliona													Heteroscleromorpha
2639540	Eukaryota	Platyhelminthes	Trematoda	Strigeidida	Aporocotylidae	Ankistromeces			Opisthokonta	Eumetazoa											Bilateria	Protostomia	Spiralia	Lophotrochozoa													Metazoa		cellular organisms	unclassified Ankistromeces													Digenea											Schistosomatoidea
2639541	Eukaryota	Arthropoda	Insecta	Trichoptera	Calocidae	Alloecentrella			Opisthokonta	Eumetazoa											Bilateria	Protostomia	Ecdysozoa	Panarthropoda	Mandibulata	Pancrustacea	Dicondylia		Endopterygota					Neoptera	Brevitentoria		Metazoa		cellular organisms	unclassified Alloecentrella													Pterygota					Integripalpia	Hexapoda					Sericostomatoidea	Amphiesmenoptera
2639542	Bacteria	Cyanobacteria		Pseudanabaenales	Leptolyngbyaceae	Planktolyngbya			Terrabacteria group	Cyanobacteria/Melainabacteria group																													cellular organisms	unclassified Planktolyngbya
2639543	Eukaryota	Arthropoda	Insecta	Lepidoptera	Hesperiidae	Synapte			Opisthokonta	Eumetazoa	Obtectomera										Bilateria	Protostomia	Ecdysozoa	Panarthropoda	Mandibulata	Pancrustacea	Dicondylia	Ditrysia	Endopterygota					Neoptera	Neolepidoptera		Metazoa		cellular organisms	unclassified Synapte				Heteroneura									Pterygota		Hesperiinae			Glossata	Hexapoda					Hesperioidea	Amphiesmenoptera		Hesperiini
2639544	Eukaryota	Arthropoda	Insecta	Hymenoptera	Scoliidae	Austroscolia			Opisthokonta	Eumetazoa											Bilateria	Protostomia	Ecdysozoa	Panarthropoda	Mandibulata	Pancrustacea	Dicondylia		Endopterygota					Neoptera	Aculeata		Metazoa		cellular organisms	unclassified Austroscolia													Pterygota					Apocrita	Hexapoda					Scolioidea
2639545	Eukaryota	Arthropoda	Arachnida	Araneae	Corinnidae	Procopius			Opisthokonta	Eumetazoa											Bilateria	Protostomia	Ecdysozoa	Panarthropoda	Entelegynae	RTA clade	Dionycha										Metazoa		cellular organisms	unclassified Procopius																		Araneomorphae	Chelicerata
2639546	Eukaryota	Arthropoda	Insecta	Diptera	Rhinophoridae	Axinia			Opisthokonta	Eumetazoa	Cyclorrhapha										Bilateria	Protostomia	Ecdysozoa	Panarthropoda	Mandibulata	Pancrustacea	Dicondylia	Eremoneura	Endopterygota					Neoptera	Muscomorpha		Metazoa		cellular organisms	Schizophora	Calyptratae	unclassified Axinia											Pterygota					Brachycera	Hexapoda					Oestroidea
2639547	Eukaryota	Arthropoda	Insecta	Lepidoptera	Erebidae	Ophyx			Opisthokonta	Eumetazoa	Obtectomera										Bilateria	Protostomia	Ecdysozoa	Panarthropoda	Mandibulata	Pancrustacea	Dicondylia	Ditrysia	Endopterygota					Neoptera	Neolepidoptera		Metazoa		cellular organisms	unclassified Ophyx				Heteroneura									Pterygota		Erebinae			Glossata	Hexapoda					Noctuoidea	Amphiesmenoptera
2639548	Eukaryota	Arthropoda	Insecta	Coleoptera	Cleridae	Ctenoclerus			Opisthokonta	Eumetazoa											Bilateria	Protostomia	Ecdysozoa	Panarthropoda	Mandibulata	Pancrustacea	Dicondylia		Endopterygota					Neoptera	Cucujiformia		Metazoa		cellular organisms	unclassified Ctenoclerus													Pterygota		Clerinae			Polyphaga	Hexapoda					Cleroidea
2639549	Eukaryota	Streptophyta	Magnoliopsida	Caryophyllales	Amaranthaceae	Hebanthe			Embryophyta	Tracheophyta											Euphyllophyta	Spermatophyta	Mesangiospermae	eudicotyledons	Gunneridae	Pentapetalae											Viridiplantae		cellular organisms	unclassified Hebanthe																			Streptophytina
2639550	Eukaryota	Arthropoda	Arachnida	Araneae	Senoculidae	Senoculus			Opisthokonta	Eumetazoa											Bilateria	Protostomia	Ecdysozoa	Panarthropoda	Entelegynae	RTA clade											Metazoa		cellular organisms	unclassified Senoculus																		Araneomorphae	Chelicerata					Lycosoidea
2639551	Eukaryota	Arthropoda	Insecta	Coleoptera	Tenebrionidae	Aethyssius			Opisthokonta	Eumetazoa											Bilateria	Protostomia	Ecdysozoa	Panarthropoda	Mandibulata	Pancrustacea	Dicondylia		Endopterygota					Neoptera	Cucujiformia		Metazoa		cellular organisms	unclassified Aethyssius													Pterygota		Alleculinae			Polyphaga	Hexapoda					Tenebrionoidea
2639552	Eukaryota	Mollusca	Bivalvia	Gastrochaenida	Gastrochaenidae	Spengleria			Opisthokonta	Eumetazoa											Bilateria	Protostomia	Spiralia	Lophotrochozoa	Heteroconchia									Euheterodonta			Metazoa		cellular organisms	unclassified Spengleria													Autobranchia											Gastrochaenoidea	Imparidentia
2639553	Eukaryota	Chordata	Actinopteri	Aulopiformes	Ipnopidae	Ipnops			Opisthokonta	Eumetazoa	Eurypterygia	Aulopa									Bilateria	Deuterostomia	Vertebrata	Gnathostomata	Teleostomi	Euteleostomi	Osteoglossocephalai	Neoteleostei	Euteleosteomorpha					Teleostei			Metazoa		cellular organisms	Clupeocephala	unclassified Ipnops												Neopterygii					Alepisauroidei	Craniata				Actinopterygii
2639554	Eukaryota	Chordata	Actinopteri	Cypriniformes	Nemacheilidae	Lefua			Opisthokonta	Eumetazoa											Bilateria	Deuterostomia	Vertebrata	Gnathostomata	Teleostomi	Euteleostomi	Osteoglossocephalai	Otophysi	Otomorpha					Teleostei			Metazoa		cellular organisms	Clupeocephala	unclassified Lefua												Neopterygii	Ostariophysi				Cobitoidei	Craniata				Actinopterygii		Cypriniphysae
2639555	Eukaryota	Chordata	Mammalia	Carnivora	Procyonidae	Bassaricyon			Opisthokonta	Eumetazoa	Amniota	Theria	Eutheria	Boreoeutheria							Bilateria	Deuterostomia	Vertebrata	Gnathostomata	Teleostomi	Euteleostomi	Dipnotetrapodomorpha	Tetrapoda									Metazoa		cellular organisms	unclassified Bassaricyon																		Caniformia	Craniata				Sarcopterygii		Laurasiatheria
2639556	Eukaryota	Arthropoda	Insecta	Mantodea	Thespidae	Bantia			Opisthokonta	Eumetazoa											Bilateria	Protostomia	Ecdysozoa	Panarthropoda	Mandibulata	Pancrustacea	Dicondylia		Polyneoptera					Neoptera			Metazoa		cellular organisms	unclassified Bantia													Pterygota		Oligonicinae			Eumantodea	Hexapoda					Thespoidea	Dictyoptera
2639557	Eukaryota	Oomycota		Myzocytiopsidales	Myzocytiopsidaceae	Chlamydomyzium			Sar	Stramenopiles																													cellular organisms	unclassified Chlamydomyzium
2639558	Bacteria	Bacteroidota	Chitinophagia	Chitinophagales	Chitinophagaceae	Flavisolibacter			FCB group	Bacteroidetes/Chlorobi group																													cellular organisms	unclassified Flavisolibacter
2639559	Eukaryota	Arthropoda	Arachnida	Araneae	Salticidae	Stagetilus			Opisthokonta	Eumetazoa											Bilateria	Protostomia	Ecdysozoa	Panarthropoda	Entelegynae	RTA clade	Dionycha										Metazoa		cellular organisms	Salticidae incertae sedis	unclassified Stagetilus																	Araneomorphae	Chelicerata
2639560	Eukaryota	Arthropoda	Insecta	Hemiptera	Delphacidae	Kelisia			Opisthokonta	Eumetazoa											Bilateria	Protostomia	Ecdysozoa	Panarthropoda	Mandibulata	Pancrustacea	Dicondylia		Paraneoptera					Neoptera	Fulgoromorpha		Metazoa		cellular organisms	unclassified Kelisia													Pterygota		Kelisiinae			Auchenorrhyncha	Hexapoda					Fulgoroidea
2639561	Eukaryota	Arthropoda	Insecta	Diptera	Tachinidae	Ateloglossa			Opisthokonta	Eumetazoa	Cyclorrhapha										Bilateria	Protostomia	Ecdysozoa	Panarthropoda	Mandibulata	Pancrustacea	Dicondylia	Eremoneura	Endopterygota					Neoptera	Muscomorpha		Metazoa		cellular organisms	Schizophora	Calyptratae	unclassified Ateloglossa											Pterygota		Dexiinae			Brachycera	Hexapoda					Oestroidea			Dexiini
2639562	Eukaryota	Gastrotricha		Macrodasyida	Thaumastodermatidae	Pseudostomella			Opisthokonta	Eumetazoa											Bilateria	Protostomia	Spiralia	Lophotrochozoa													Metazoa		cellular organisms	unclassified Pseudostomella
2639563	Eukaryota	Arthropoda	Arachnida	Araneae	Anamidae	Swolnpes			Opisthokonta	Eumetazoa											Bilateria	Protostomia	Ecdysozoa	Panarthropoda													Metazoa		cellular organisms	unclassified Swolnpes																		Mygalomorphae	Chelicerata
2639564	Eukaryota	Arthropoda	Insecta	Diptera	Chironomidae	Thalassosmittia			Opisthokonta	Eumetazoa											Bilateria	Protostomia	Ecdysozoa	Panarthropoda	Mandibulata	Pancrustacea	Dicondylia		Endopterygota					Neoptera	Culicomorpha		Metazoa		cellular organisms	unclassified Thalassosmittia													Pterygota		Orthocladiinae			Nematocera	Hexapoda					Chironomoidea
2639565	Eukaryota	Ascomycota				Capnocheirides			Opisthokonta																												Fungi		cellular organisms	Ascomycota incertae sedis	unclassified Capnocheirides																Dikarya
2639566	Eukaryota	Arthropoda	Insecta	Lepidoptera	Lasiocampidae	Gonometa			Opisthokonta	Eumetazoa	Obtectomera										Bilateria	Protostomia	Ecdysozoa	Panarthropoda	Mandibulata	Pancrustacea	Dicondylia	Ditrysia	Endopterygota					Neoptera	Neolepidoptera		Metazoa		cellular organisms	unclassified Gonometa				Heteroneura									Pterygota		Lasiocampinae			Glossata	Hexapoda					Bombycoidea	Amphiesmenoptera
2639567	Eukaryota	Arthropoda	Insecta	Orthoptera	Gryllidae	Allonemobius			Opisthokonta	Eumetazoa											Bilateria	Protostomia	Ecdysozoa	Panarthropoda	Mandibulata	Pancrustacea	Dicondylia		Polyneoptera					Neoptera	Gryllidea		Metazoa		cellular organisms	unclassified Allonemobius													Pterygota		Nemobiinae			Ensifera	Hexapoda					Grylloidea
2639568	Eukaryota	Basidiomycota	Microbotryomycetes	Microbotryales	Microbotryaceae	Sphacelotheca			Opisthokonta																												Fungi		cellular organisms	unclassified Sphacelotheca																	Dikarya		Pucciniomycotina
2639569	Eukaryota	Arthropoda	Insecta	Lepidoptera	Gelechiidae	Pexicopia			Opisthokonta	Eumetazoa											Bilateria	Protostomia	Ecdysozoa	Panarthropoda	Mandibulata	Pancrustacea	Dicondylia	Ditrysia	Endopterygota					Neoptera	Neolepidoptera		Metazoa		cellular organisms	unclassified Pexicopia				Heteroneura									Pterygota		Apatetrinae			Glossata	Hexapoda					Gelechioidea	Amphiesmenoptera
2639570	Eukaryota	Chordata	Leptocardii	Amphioxiformes	Branchiostomatidae	Branchiostoma			Opisthokonta	Eumetazoa											Bilateria	Deuterostomia															Metazoa		cellular organisms	unclassified Branchiostoma																			Cephalochordata
2639571	Eukaryota	Arthropoda	Insecta	Hymenoptera	Braconidae	Archaphidius			Opisthokonta	Eumetazoa											Bilateria	Protostomia	Ecdysozoa	Panarthropoda	Mandibulata	Pancrustacea	Dicondylia		Endopterygota					Neoptera	Parasitoida		Metazoa		cellular organisms	unclassified Archaphidius													Pterygota		Aphidiinae			Apocrita	Hexapoda					Ichneumonoidea
2639572	Eukaryota	Chlorophyta	Chlorophyceae	Sphaeropleales	Neochloridaceae	Characiopodium			core chlorophytes	CS clade																											Viridiplantae		cellular organisms	unclassified Characiopodium
2639573	Eukaryota	Chytridiomycota	Monoblepharidomycetes	Monoblepharidales	Oedogoniomycetaceae	Oedogoniomyces			Opisthokonta																												Fungi		cellular organisms	Fungi incertae sedis	Chytridiomycota incertae sedis	unclassified Oedogoniomyces
2639574	Eukaryota	Arthropoda	Insecta	Hymenoptera	Ichneumonidae	Polycyrtus			Opisthokonta	Eumetazoa											Bilateria	Protostomia	Ecdysozoa	Panarthropoda	Mandibulata	Pancrustacea	Dicondylia		Endopterygota					Neoptera	Parasitoida		Metazoa		cellular organisms	unclassified Polycyrtus													Pterygota		Cryptinae			Apocrita	Hexapoda			Mesostenina		Ichneumonoidea			Cryptini
2639575	Eukaryota	Arthropoda	Insecta	Hemiptera	Cercopidae	Cosmoscarta			Opisthokonta	Eumetazoa											Bilateria	Protostomia	Ecdysozoa	Panarthropoda	Mandibulata	Pancrustacea	Dicondylia		Paraneoptera					Neoptera	Cicadomorpha		Metazoa		cellular organisms	unclassified Cosmoscarta													Pterygota		Cercopinae			Auchenorrhyncha	Hexapoda					Cercopoidea
2639576	Eukaryota	Arthropoda	Insecta	Diptera	Chironomidae	Macropelopia			Opisthokonta	Eumetazoa											Bilateria	Protostomia	Ecdysozoa	Panarthropoda	Mandibulata	Pancrustacea	Dicondylia		Endopterygota					Neoptera	Culicomorpha		Metazoa		cellular organisms	unclassified Macropelopia													Pterygota		Tanypodinae			Nematocera	Hexapoda					Chironomoidea			Macropelopiini
2639577	Eukaryota	Basidiomycota	Agaricomycetes	Hymenochaetales	Schizoporaceae	Kneiffiella			Opisthokonta																												Fungi		cellular organisms	Agaricomycetes incertae sedis	unclassified Kneiffiella																Dikarya		Agaricomycotina
2639578	Bacteria	Firmicutes	Clostridia	Eubacteriales	Clostridiaceae	Anaerosolibacter			Terrabacteria group																														cellular organisms	unclassified Anaerosolibacter
2639579	Eukaryota	Ascomycota	Sordariomycetes		Atractosporaceae	Atractospora			Opisthokonta	saccharomyceta											leotiomyceta	sordariomyceta															Fungi		cellular organisms	Sordariomycetidae incertae sedis	unclassified Atractospora												Sordariomycetidae				Dikarya		Pezizomycotina
2639580	Eukaryota	Arthropoda	Insecta	Hemiptera	Miridae	Vannius			Opisthokonta	Eumetazoa	Euheteroptera	Neoheteroptera	Panheteroptera								Bilateria	Protostomia	Ecdysozoa	Panarthropoda	Mandibulata	Pancrustacea	Dicondylia	Prosorrhyncha	Paraneoptera					Neoptera	Cimicomorpha		Metazoa		cellular organisms	unclassified Vannius													Pterygota		Cylapinae			Heteroptera	Hexapoda					Cimicoidea			Cylapini
2639581	Eukaryota	Arthropoda	Insecta	Coleoptera	Staphylinidae	Renda			Opisthokonta	Eumetazoa											Bilateria	Protostomia	Ecdysozoa	Panarthropoda	Mandibulata	Pancrustacea	Dicondylia		Endopterygota					Neoptera	Staphyliniformia		Metazoa		cellular organisms	Staphylininae group	unclassified Renda												Pterygota		Staphylininae			Polyphaga	Hexapoda					Staphylinoidea			Xantholinini
2639582	Eukaryota	Arthropoda	Insecta	Lepidoptera	Crambidae	Pycnarmon			Opisthokonta	Eumetazoa	Obtectomera										Bilateria	Protostomia	Ecdysozoa	Panarthropoda	Mandibulata	Pancrustacea	Dicondylia	Ditrysia	Endopterygota					Neoptera	Neolepidoptera		Metazoa		cellular organisms	unclassified Pycnarmon				Heteroneura									Pterygota		Spilomelinae			Glossata	Hexapoda					Pyraloidea	Amphiesmenoptera
2639583	Eukaryota	Ascomycota	Lecanoromycetes	Lecanorales	Lecanoraceae	Carbonea			Opisthokonta	saccharomyceta											leotiomyceta	OSLEUM clade															Fungi		cellular organisms	unclassified Carbonea													Lecanoromycetidae				Dikarya	Lecanorineae	Pezizomycotina
2639584	Eukaryota	Arthropoda	Insecta	Lepidoptera	Nepticulidae	Pectinivalva			Opisthokonta	Eumetazoa											Bilateria	Protostomia	Ecdysozoa	Panarthropoda	Mandibulata	Pancrustacea	Dicondylia		Endopterygota					Neoptera	Neolepidoptera		Metazoa		cellular organisms	unclassified Pectinivalva				Heteroneura									Pterygota		Pectinivalvinae			Glossata	Hexapoda					Nepticuloidea	Amphiesmenoptera
2639585	Eukaryota	Arthropoda	Insecta	Hymenoptera	Eucharitidae	Cherianella			Opisthokonta	Eumetazoa											Bilateria	Protostomia	Ecdysozoa	Panarthropoda	Mandibulata	Pancrustacea	Dicondylia		Endopterygota					Neoptera	Parasitoida		Metazoa		cellular organisms	unclassified Cherianella													Pterygota		Eucharitinae			Apocrita	Hexapoda					Chalcidoidea
2639586	Eukaryota	Arthropoda	Insecta	Coleoptera	Staphylinidae	Thyreocephalus			Opisthokonta	Eumetazoa											Bilateria	Protostomia	Ecdysozoa	Panarthropoda	Mandibulata	Pancrustacea	Dicondylia		Endopterygota					Neoptera	Staphyliniformia		Metazoa		cellular organisms	Staphylininae group	unclassified Thyreocephalus												Pterygota		Staphylininae			Polyphaga	Hexapoda					Staphylinoidea			Xantholinini
2639587	Eukaryota	Arthropoda	Insecta	Lepidoptera	Geometridae	Chlenias			Opisthokonta	Eumetazoa	Obtectomera										Bilateria	Protostomia	Ecdysozoa	Panarthropoda	Mandibulata	Pancrustacea	Dicondylia	Ditrysia	Endopterygota					Neoptera	Neolepidoptera		Metazoa		cellular organisms	unclassified Chlenias				Heteroneura									Pterygota		Ennominae			Glossata	Hexapoda					Geometroidea	Amphiesmenoptera
2639588	Eukaryota	Arthropoda	Hexanauplia	Cyclopoida		Pachos			Opisthokonta	Eumetazoa											Bilateria	Protostomia	Ecdysozoa	Panarthropoda	Mandibulata	Pancrustacea								Neocopepoda			Metazoa		cellular organisms	Cyclopoida incertae sedis	unclassified Pachos												Copepoda						Crustacea				Multicrustacea		Podoplea
2639589	Eukaryota	Arthropoda	Insecta	Ephemeroptera	Leptophlebiidae	Thraulodes			Opisthokonta	Eumetazoa											Bilateria	Protostomia	Ecdysozoa	Panarthropoda	Mandibulata	Pancrustacea	Dicondylia							Palaeoptera	Lanceolata		Metazoa		cellular organisms	unclassified Thraulodes													Pterygota		Atalophlebiinae			Furcatergalia	Hexapoda					Leptophlebioidea
2639590	Eukaryota	Mollusca	Gastropoda	Pleurotomariida	Scissurellidae	Anatoma			Opisthokonta	Eumetazoa											Bilateria	Protostomia	Spiralia	Lophotrochozoa													Metazoa		cellular organisms	unclassified Anatoma													Vetigastropoda											Pleurotomarioidea
2639591	Bacteria	Proteobacteria	Gammaproteobacteria	Kangiellales	Kangiellaceae	Kangiella																																	cellular organisms	unclassified Kangiella
2639592	Eukaryota	Chordata	Mammalia	Rodentia	Cricetidae	Sigmodontomys			Opisthokonta	Eumetazoa	Amniota	Theria	Eutheria	Boreoeutheria	Glires	Muroidea					Bilateria	Deuterostomia	Vertebrata	Gnathostomata	Teleostomi	Euteleostomi	Dipnotetrapodomorpha	Tetrapoda									Metazoa		cellular organisms	unclassified Sigmodontomys															Sigmodontinae			Myomorpha	Craniata				Sarcopterygii		Euarchontoglires
2639593	Eukaryota	Arthropoda	Insecta	Lepidoptera	Notodontidae	Didugua			Opisthokonta	Eumetazoa	Obtectomera										Bilateria	Protostomia	Ecdysozoa	Panarthropoda	Mandibulata	Pancrustacea	Dicondylia	Ditrysia	Endopterygota					Neoptera	Neolepidoptera		Metazoa		cellular organisms	unclassified Didugua				Heteroneura									Pterygota		Nystaleinae			Glossata	Hexapoda					Noctuoidea	Amphiesmenoptera
2639594	Eukaryota	Arthropoda	Insecta	Mecoptera	Panorpidae	Neopanorpa			Opisthokonta	Eumetazoa											Bilateria	Protostomia	Ecdysozoa	Panarthropoda	Mandibulata	Pancrustacea	Dicondylia		Endopterygota					Neoptera			Metazoa		cellular organisms	unclassified Neopanorpa													Pterygota						Hexapoda
2639596	Eukaryota	Ascomycota	Leotiomycetes		Pseudeurotiaceae	Pseudeurotium			Opisthokonta	saccharomyceta											leotiomyceta	sordariomyceta															Fungi		cellular organisms	Leotiomycetes incertae sedis	unclassified Pseudeurotium																Dikarya		Pezizomycotina
2639597	Eukaryota	Arthropoda	Insecta	Ephemeroptera	Caenidae	Tasmanocaenis			Opisthokonta	Eumetazoa											Bilateria	Protostomia	Ecdysozoa	Panarthropoda	Mandibulata	Pancrustacea	Dicondylia							Palaeoptera	Pannota		Metazoa		cellular organisms	unclassified Tasmanocaenis													Pterygota					Furcatergalia	Hexapoda					Caenoidea
2639598	Eukaryota	Streptophyta	Magnoliopsida	Poales	Poaceae	Oplismenus			Embryophyta	Tracheophyta											Euphyllophyta	Spermatophyta	Mesangiospermae	Liliopsida	commelinids	PACMAD clade											Viridiplantae		cellular organisms	Panicodae	unclassified Oplismenus												Petrosaviidae		Panicoideae				Streptophytina			Boivinellinae					Paniceae
2639599	Eukaryota	Mollusca	Gastropoda	Seguenziida	Seguenziidae	Fluxinella			Opisthokonta	Eumetazoa											Bilateria	Protostomia	Spiralia	Lophotrochozoa													Metazoa		cellular organisms	unclassified Fluxinella													Vetigastropoda											Seguenzioidea
2639600	Bacteria	Firmicutes	Clostridia	Eubacteriales	Lachnospiraceae	Marvinbryantia			Terrabacteria group																														cellular organisms	unclassified Marvinbryantia
2639601	Eukaryota	Ascomycota	Orbiliomycetes	Orbiliales	Orbiliaceae	Retiarius			Opisthokonta	saccharomyceta																											Fungi		cellular organisms	unclassified Retiarius																	Dikarya		Pezizomycotina
2639602	Eukaryota	Arthropoda	Insecta	Lepidoptera	Noctuidae	Xanthodes			Opisthokonta	Eumetazoa	Obtectomera										Bilateria	Protostomia	Ecdysozoa	Panarthropoda	Mandibulata	Pancrustacea	Dicondylia	Ditrysia	Endopterygota					Neoptera	Neolepidoptera		Metazoa		cellular organisms	unclassified Xanthodes				Heteroneura									Pterygota		Bagisarinae			Glossata	Hexapoda					Noctuoidea	Amphiesmenoptera
2639603	Eukaryota	Mollusca	Bivalvia	Unionida	Unionidae	Leguminaia			Opisthokonta	Eumetazoa											Bilateria	Protostomia	Spiralia	Lophotrochozoa	Heteroconchia												Metazoa		cellular organisms	unclassified Leguminaia													Autobranchia		Gonideinae									Unionoidea	Palaeoheterodonta
2639604	Eukaryota	Arthropoda	Insecta	Hemiptera	Diaspididae	Hemigymnaspis			Opisthokonta	Eumetazoa											Bilateria	Protostomia	Ecdysozoa	Panarthropoda	Mandibulata	Pancrustacea	Dicondylia		Paraneoptera					Neoptera			Metazoa		cellular organisms	unclassified Hemigymnaspis													Pterygota					Sternorrhyncha	Hexapoda					Coccoidea
2639605	Eukaryota	Arthropoda	Insecta	Lepidoptera	Crambidae	Zebronia			Opisthokonta	Eumetazoa	Obtectomera										Bilateria	Protostomia	Ecdysozoa	Panarthropoda	Mandibulata	Pancrustacea	Dicondylia	Ditrysia	Endopterygota					Neoptera	Neolepidoptera		Metazoa		cellular organisms	unclassified Zebronia				Heteroneura									Pterygota		Spilomelinae			Glossata	Hexapoda					Pyraloidea	Amphiesmenoptera
2639606	Eukaryota	Chordata	Ascidiacea	Stolidobranchia	Molgulidae	Molgula			Opisthokonta	Eumetazoa											Bilateria	Deuterostomia															Metazoa		cellular organisms	unclassified Molgula																			Tunicata
2639607	Eukaryota	Mollusca	Gastropoda	Stylommatophora	Camaenidae	Baudinella			Opisthokonta	Eumetazoa											Bilateria	Protostomia	Spiralia	Lophotrochozoa	Euthyneura	Panpulmonata	Helicina										Metazoa		cellular organisms	unclassified Baudinella													Heterobranchia											Camaenoidea	Eupulmonata
2639608	Eukaryota	Arthropoda	Insecta	Diptera	Chironomidae	Doncricotopus			Opisthokonta	Eumetazoa											Bilateria	Protostomia	Ecdysozoa	Panarthropoda	Mandibulata	Pancrustacea	Dicondylia		Endopterygota					Neoptera	Culicomorpha		Metazoa		cellular organisms	unclassified Doncricotopus													Pterygota		Orthocladiinae			Nematocera	Hexapoda					Chironomoidea
2639609	Eukaryota	Streptophyta	Magnoliopsida	Rosales	Urticaceae	Pipturus			Embryophyta	Tracheophyta											Euphyllophyta	Spermatophyta	Mesangiospermae	eudicotyledons	Gunneridae	Pentapetalae	rosids	fabids									Viridiplantae		cellular organisms	unclassified Pipturus																			Streptophytina
2639610	Eukaryota	Arthropoda	Arachnida	Araneae	Nemesiidae	Stenoterommata			Opisthokonta	Eumetazoa											Bilateria	Protostomia	Ecdysozoa	Panarthropoda													Metazoa		cellular organisms	unclassified Stenoterommata																		Mygalomorphae	Chelicerata
2639611	Eukaryota	Arthropoda	Insecta	Coleoptera	Scarabaeidae	Trigonophorus			Opisthokonta	Eumetazoa											Bilateria	Protostomia	Ecdysozoa	Panarthropoda	Mandibulata	Pancrustacea	Dicondylia		Endopterygota					Neoptera	Scarabaeiformia		Metazoa		cellular organisms	unclassified Trigonophorus													Pterygota		Cetoniinae			Polyphaga	Hexapoda					Scarabaeoidea
2639612	Eukaryota	Arthropoda	Insecta	Hymenoptera	Braconidae	Chremylus			Opisthokonta	Eumetazoa											Bilateria	Protostomia	Ecdysozoa	Panarthropoda	Mandibulata	Pancrustacea	Dicondylia		Endopterygota					Neoptera	Parasitoida		Metazoa		cellular organisms	unclassified Chremylus													Pterygota		Pambolinae			Apocrita	Hexapoda					Ichneumonoidea
2639613	Eukaryota	Platyhelminthes	Cestoda	Proteocephalidea	Monticelliidae	Monticellia			Opisthokonta	Eumetazoa											Bilateria	Protostomia	Spiralia	Lophotrochozoa													Metazoa		cellular organisms	unclassified Monticellia													Eucestoda		Monticelliinae
2639614	Eukaryota	Arthropoda	Insecta	Hymenoptera	Ichneumonidae	Ophion			Opisthokonta	Eumetazoa											Bilateria	Protostomia	Ecdysozoa	Panarthropoda	Mandibulata	Pancrustacea	Dicondylia		Endopterygota					Neoptera	Parasitoida		Metazoa		cellular organisms	Ophion group	unclassified Ophion												Pterygota		Ophioninae			Apocrita	Hexapoda					Ichneumonoidea
2639615	Eukaryota	Arthropoda	Insecta	Orthoptera	Gryllidae	Riatina			Opisthokonta	Eumetazoa											Bilateria	Protostomia	Ecdysozoa	Panarthropoda	Mandibulata	Pancrustacea	Dicondylia		Polyneoptera					Neoptera	Gryllidea		Metazoa		cellular organisms	unclassified Riatina													Pterygota		Eneopterinae			Ensifera	Hexapoda					Grylloidea
2639616	Eukaryota	Chordata	Mammalia	Eulipotyphla	Soricidae	Sylvisorex			Opisthokonta	Eumetazoa	Amniota	Theria	Eutheria	Boreoeutheria							Bilateria	Deuterostomia	Vertebrata	Gnathostomata	Teleostomi	Euteleostomi	Dipnotetrapodomorpha	Tetrapoda									Metazoa		cellular organisms	unclassified Sylvisorex															Crocidurinae				Craniata				Sarcopterygii		Laurasiatheria
2639617	Eukaryota	Arthropoda	Insecta	Blattodea	Tryonicidae	Lauraesilpha			Opisthokonta	Eumetazoa											Bilateria	Protostomia	Ecdysozoa	Panarthropoda	Mandibulata	Pancrustacea	Dicondylia		Polyneoptera					Neoptera			Metazoa		cellular organisms	unclassified Lauraesilpha													Pterygota						Hexapoda					Blattoidea	Dictyoptera
2639618	Eukaryota	Arthropoda	Arachnida	Pseudoscorpiones	Cheliferidae	Nannochelifer			Opisthokonta	Eumetazoa											Bilateria	Protostomia	Ecdysozoa	Panarthropoda													Metazoa		cellular organisms	unclassified Nannochelifer																			Chelicerata					Cheliferoidea
2639619	Eukaryota	Arthropoda	Insecta	Diptera	Tephritidae	Eurosta			Opisthokonta	Eumetazoa	Cyclorrhapha										Bilateria	Protostomia	Ecdysozoa	Panarthropoda	Mandibulata	Pancrustacea	Dicondylia	Eremoneura	Endopterygota					Neoptera	Muscomorpha		Metazoa		cellular organisms	Schizophora	Acalyptratae	unclassified Eurosta											Pterygota		Tephritinae			Brachycera	Hexapoda			Eurostina		Tephritoidea			Dithrycini
2639620	Eukaryota	Arthropoda	Insecta	Coleoptera	Staphylinidae	Aenictophila			Opisthokonta	Eumetazoa											Bilateria	Protostomia	Ecdysozoa	Panarthropoda	Mandibulata	Pancrustacea	Dicondylia		Endopterygota					Neoptera	Staphyliniformia		Metazoa		cellular organisms	Tachyporinae group	unclassified Aenictophila												Pterygota		Aleocharinae			Polyphaga	Hexapoda					Staphylinoidea			Aenictoteratini
2639621	Eukaryota	Arthropoda	Insecta	Hemiptera	Thaumastocoridae	Xylastodoris			Opisthokonta	Eumetazoa	Euheteroptera	Neoheteroptera	Panheteroptera								Bilateria	Protostomia	Ecdysozoa	Panarthropoda	Mandibulata	Pancrustacea	Dicondylia	Prosorrhyncha	Paraneoptera					Neoptera	Cimicomorpha		Metazoa		cellular organisms	unclassified Xylastodoris													Pterygota					Heteroptera	Hexapoda					Cimicoidea
2639622	Eukaryota	Mollusca	Gastropoda	Littorinimorpha	Naticidae	Polinices			Opisthokonta	Eumetazoa											Bilateria	Protostomia	Spiralia	Lophotrochozoa													Metazoa		cellular organisms	unclassified Polinices													Caenogastropoda											Naticoidea
2639623	Eukaryota	Arthropoda	Insecta	Diptera	Stratiomyidae	Caloparyphus			Opisthokonta	Eumetazoa											Bilateria	Protostomia	Ecdysozoa	Panarthropoda	Mandibulata	Pancrustacea	Dicondylia		Endopterygota					Neoptera	Stratiomyomorpha		Metazoa		cellular organisms	unclassified Caloparyphus													Pterygota		Stratiomyinae			Brachycera	Hexapoda								Oxycerini
2639624	Eukaryota		Phaeophyceae	Ectocarpales	Scytosiphonaceae	Scytosiphon			Sar	Stramenopiles											Ochrophyta	PX clade																	cellular organisms	unclassified Scytosiphon
2639625	Eukaryota		Cryptophyceae	Kathablepharidacea	Katablepharidaceae	Katablepharis																																	cellular organisms	unclassified Katablepharis
2639626	Bacteria	Bacteroidota	Cytophagia	Cytophagales	Hymenobacteraceae	Rufibacter			FCB group	Bacteroidetes/Chlorobi group																													cellular organisms	unclassified Rufibacter
2639627	Eukaryota	Arthropoda	Insecta	Lepidoptera	Cecidosidae	Eucecidoses			Opisthokonta	Eumetazoa											Bilateria	Protostomia	Ecdysozoa	Panarthropoda	Mandibulata	Pancrustacea	Dicondylia		Endopterygota					Neoptera	Neolepidoptera		Metazoa		cellular organisms	unclassified Eucecidoses				Heteroneura									Pterygota					Glossata	Hexapoda					Incurvarioidea	Amphiesmenoptera
2639628	Eukaryota	Cnidaria	Anthozoa	Zoantharia	Parazoanthidae	Zibrowius			Opisthokonta	Eumetazoa																											Metazoa		cellular organisms	unclassified Zibrowius													Hexacorallia
2639629	Eukaryota	Arthropoda	Insecta	Diptera	Ceratopogonidae	Clinohelea			Opisthokonta	Eumetazoa											Bilateria	Protostomia	Ecdysozoa	Panarthropoda	Mandibulata	Pancrustacea	Dicondylia		Endopterygota					Neoptera	Culicomorpha		Metazoa		cellular organisms	unclassified Clinohelea													Pterygota		Ceratopogoninae			Nematocera	Hexapoda					Chironomoidea			Heteromyiini
2639630	Eukaryota	Arthropoda	Insecta	Coleoptera	Staphylinidae	Amphichroum			Opisthokonta	Eumetazoa											Bilateria	Protostomia	Ecdysozoa	Panarthropoda	Mandibulata	Pancrustacea	Dicondylia		Endopterygota					Neoptera	Staphyliniformia		Metazoa		cellular organisms	Omaliinae group	unclassified Amphichroum												Pterygota		Omaliinae			Polyphaga	Hexapoda					Staphylinoidea
2639631	Eukaryota	Arthropoda	Insecta	Hemiptera	Membracidae	Hypsoprora			Opisthokonta	Eumetazoa											Bilateria	Protostomia	Ecdysozoa	Panarthropoda	Mandibulata	Pancrustacea	Dicondylia		Paraneoptera					Neoptera	Cicadomorpha		Metazoa		cellular organisms	unclassified Hypsoprora													Pterygota					Auchenorrhyncha	Hexapoda					Membracoidea
2639632	Eukaryota	Nematoda	Chromadorea	Rhabditida	Pratylenchidae	Radopholus			Opisthokonta	Eumetazoa											Bilateria	Protostomia	Ecdysozoa												Tylenchomorpha		Metazoa		cellular organisms	unclassified Radopholus															Radopholinae			Tylenchina						Tylenchoidea
2639633	Eukaryota	Arthropoda	Insecta	Blattodea	Termitidae	Apicotermitinae gen. Q			Opisthokonta	Eumetazoa											Bilateria	Protostomia	Ecdysozoa	Panarthropoda	Mandibulata	Pancrustacea	Dicondylia		Polyneoptera					Neoptera			Metazoa		cellular organisms	Termitoidae	unclassified Apicotermitinae	unclassified Apicotermitinae gen. Q											Pterygota		Apicotermitinae				Hexapoda					Blattoidea	Dictyoptera
2639634	Eukaryota	Arthropoda	Insecta	Trichoptera	Hydropsychidae	Caledopsyche			Opisthokonta	Eumetazoa											Bilateria	Protostomia	Ecdysozoa	Panarthropoda	Mandibulata	Pancrustacea	Dicondylia		Endopterygota					Neoptera			Metazoa		cellular organisms	unclassified Caledopsyche													Pterygota		Hydropsychinae			Annulipalpia	Hexapoda					Hydropsychoidea	Amphiesmenoptera
2639635	Eukaryota	Arthropoda	Insecta	Hymenoptera	Ichneumonidae	Pedunculus			Opisthokonta	Eumetazoa											Bilateria	Protostomia	Ecdysozoa	Panarthropoda	Mandibulata	Pancrustacea	Dicondylia		Endopterygota					Neoptera	Parasitoida		Metazoa		cellular organisms	unclassified Pedunculus													Pterygota		Pedunculinae			Apocrita	Hexapoda					Ichneumonoidea
2639636	Eukaryota	Chordata	Actinopteri	Argentiniformes	Bathylagidae	Dolicholagus			Opisthokonta	Eumetazoa											Bilateria	Deuterostomia	Vertebrata	Gnathostomata	Teleostomi	Euteleostomi	Osteoglossocephalai	Protacanthopterygii	Euteleosteomorpha					Teleostei			Metazoa		cellular organisms	Clupeocephala	unclassified Dolicholagus												Neopterygii						Craniata				Actinopterygii
2639637	Eukaryota	Arthropoda	Pycnogonida	Pantopoda	Callipallenidae	Stylopallene			Opisthokonta	Eumetazoa											Bilateria	Protostomia	Ecdysozoa	Panarthropoda													Metazoa		cellular organisms	unclassified Stylopallene																			Chelicerata
2639638	Eukaryota	Arthropoda	Insecta	Lepidoptera	Scythrididae	Areniscythris			Opisthokonta	Eumetazoa											Bilateria	Protostomia	Ecdysozoa	Panarthropoda	Mandibulata	Pancrustacea	Dicondylia	Ditrysia	Endopterygota					Neoptera	Neolepidoptera		Metazoa		cellular organisms	unclassified Areniscythris				Heteroneura									Pterygota					Glossata	Hexapoda					Gelechioidea	Amphiesmenoptera
2639639	Eukaryota	Streptophyta	Magnoliopsida	Ericales	Lecythidaceae	Barringtonia			Embryophyta	Tracheophyta											Euphyllophyta	Spermatophyta	Mesangiospermae	eudicotyledons	Gunneridae	Pentapetalae	asterids										Viridiplantae		cellular organisms	unclassified Barringtonia																			Streptophytina
2639640	Eukaryota	Chordata	Actinopteri	Cypriniformes	Xenocyprididae	Toxabramis			Opisthokonta	Eumetazoa											Bilateria	Deuterostomia	Vertebrata	Gnathostomata	Teleostomi	Euteleostomi	Osteoglossocephalai	Otophysi	Otomorpha					Teleostei			Metazoa		cellular organisms	Clupeocephala	unclassified Toxabramis												Neopterygii	Ostariophysi	Xenocypridinae			Cyprinoidei	Craniata				Actinopterygii		Cypriniphysae
2639641	Eukaryota	Arthropoda	Insecta	Coleoptera	Nitidulidae	Thalycra			Opisthokonta	Eumetazoa											Bilateria	Protostomia	Ecdysozoa	Panarthropoda	Mandibulata	Pancrustacea	Dicondylia		Endopterygota					Neoptera	Cucujiformia		Metazoa		cellular organisms	unclassified Thalycra													Pterygota		Nitidulinae			Polyphaga	Hexapoda					Cucujoidea
2639642	Bacteria	Bacteroidota	Cytophagia	Cytophagales	Spirosomaceae	Leadbetterella			FCB group	Bacteroidetes/Chlorobi group																													cellular organisms	unclassified Leadbetterella
2639643	Eukaryota	Nematoda	Chromadorea	Rhabditida	Telotylenchidae	Trophurus			Opisthokonta	Eumetazoa											Bilateria	Protostomia	Ecdysozoa												Tylenchomorpha		Metazoa		cellular organisms	unclassified Trophurus																		Tylenchina						Tylenchoidea
2639644	Eukaryota	Arthropoda	Insecta	Hymenoptera	Platygastridae	Inostemma			Opisthokonta	Eumetazoa											Bilateria	Protostomia	Ecdysozoa	Panarthropoda	Mandibulata	Pancrustacea	Dicondylia		Endopterygota					Neoptera	Parasitoida		Metazoa		cellular organisms	unclassified Inostemma													Pterygota		Platygastrinae			Apocrita	Hexapoda					Platygastroidea
2639645	Eukaryota	Arthropoda	Insecta	Coleoptera	Curculionidae	Cratosomus			Opisthokonta	Eumetazoa											Bilateria	Protostomia	Ecdysozoa	Panarthropoda	Mandibulata	Pancrustacea	Dicondylia		Endopterygota					Neoptera	Cucujiformia		Metazoa		cellular organisms	unclassified Cratosomus													Pterygota		Conoderinae			Polyphaga	Hexapoda					Curculionoidea
2639646	Eukaryota	Arthropoda	Insecta	Hymenoptera	Tenthredinidae	Melastola			Opisthokonta	Eumetazoa											Bilateria	Protostomia	Ecdysozoa	Panarthropoda	Mandibulata	Pancrustacea	Dicondylia		Endopterygota					Neoptera			Metazoa		cellular organisms	unclassified Melastola													Pterygota		Nematinae				Hexapoda					Tenthredinoidea
2639647	Eukaryota	Nematoda	Chromadorea	Rhabditida	Panagrolaimidae	Halicephalobus			Opisthokonta	Eumetazoa											Bilateria	Protostomia	Ecdysozoa												Panagrolaimomorpha		Metazoa		cellular organisms	unclassified Halicephalobus																		Tylenchina						Panagrolaimoidea
2639648	Eukaryota	Arthropoda	Insecta	Coleoptera	Melandryidae	Melandrya			Opisthokonta	Eumetazoa											Bilateria	Protostomia	Ecdysozoa	Panarthropoda	Mandibulata	Pancrustacea	Dicondylia		Endopterygota					Neoptera	Cucujiformia		Metazoa		cellular organisms	unclassified Melandrya													Pterygota					Polyphaga	Hexapoda					Tenebrionoidea
2639649	Eukaryota	Mollusca	Gastropoda	Stylommatophora	Camaenidae	Megalacron			Opisthokonta	Eumetazoa											Bilateria	Protostomia	Spiralia	Lophotrochozoa	Euthyneura	Panpulmonata	Helicina										Metazoa		cellular organisms	unclassified Megalacron													Heterobranchia											Camaenoidea	Eupulmonata
2639650	Eukaryota	Arthropoda	Insecta	Lepidoptera	Tineidae	Hapsifera			Opisthokonta	Eumetazoa											Bilateria	Protostomia	Ecdysozoa	Panarthropoda	Mandibulata	Pancrustacea	Dicondylia	Ditrysia	Endopterygota					Neoptera	Neolepidoptera		Metazoa		cellular organisms	unclassified Hapsifera				Heteroneura									Pterygota		Hapsiferinae			Glossata	Hexapoda					Tineoidea	Amphiesmenoptera
2639651	Eukaryota	Chordata	Mammalia	Rodentia	Cricetidae	Lemmus			Opisthokonta	Eumetazoa	Amniota	Theria	Eutheria	Boreoeutheria	Glires	Muroidea					Bilateria	Deuterostomia	Vertebrata	Gnathostomata	Teleostomi	Euteleostomi	Dipnotetrapodomorpha	Tetrapoda									Metazoa		cellular organisms	unclassified Lemmus															Arvicolinae			Myomorpha	Craniata				Sarcopterygii		Euarchontoglires
2639652	Eukaryota	Arthropoda	Insecta	Lepidoptera	Plutellidae	Anthonympha			Opisthokonta	Eumetazoa											Bilateria	Protostomia	Ecdysozoa	Panarthropoda	Mandibulata	Pancrustacea	Dicondylia	Ditrysia	Endopterygota					Neoptera	Neolepidoptera		Metazoa		cellular organisms	unclassified Anthonympha				Heteroneura									Pterygota					Glossata	Hexapoda					Yponomeutoidea	Amphiesmenoptera
2639653	Eukaryota	Rhodophyta	Florideophyceae	Rhodymeniales	Lomentariaceae	Semnocarpa																																	cellular organisms	unclassified Semnocarpa													Rhodymeniophycidae
2639654	Eukaryota	Arthropoda	Insecta	Diptera	Sphaeroceridae	Pseudocollinella			Opisthokonta	Eumetazoa	Cyclorrhapha										Bilateria	Protostomia	Ecdysozoa	Panarthropoda	Mandibulata	Pancrustacea	Dicondylia	Eremoneura	Endopterygota					Neoptera	Muscomorpha		Metazoa		cellular organisms	Schizophora	Acalyptratae	unclassified Pseudocollinella											Pterygota		Limosininae			Brachycera	Hexapoda					Sphaeroceroidea
2639655	Eukaryota	Streptophyta	Magnoliopsida	Gentianales	Apocynaceae	Bousigonia			Embryophyta	Tracheophyta											Euphyllophyta	Spermatophyta	Mesangiospermae	eudicotyledons	Gunneridae	Pentapetalae	asterids	lamiids									Viridiplantae		cellular organisms	unclassified Bousigonia															Rauvolfioideae				Streptophytina			Leuconotidinae					Willughbeieae
2639656	Eukaryota	Arthropoda	Insecta	Coleoptera	Carabidae	Caelostomus			Opisthokonta	Eumetazoa											Bilateria	Protostomia	Ecdysozoa	Panarthropoda	Mandibulata	Pancrustacea	Dicondylia		Endopterygota					Neoptera			Metazoa		cellular organisms	unclassified Caelostomus													Pterygota		Harpalinae			Adephaga	Hexapoda					Caraboidea			Pterostichini
2639657	Eukaryota	Arthropoda	Insecta	Coleoptera	Chrysomelidae	Cacoscelis			Opisthokonta	Eumetazoa											Bilateria	Protostomia	Ecdysozoa	Panarthropoda	Mandibulata	Pancrustacea	Dicondylia		Endopterygota					Neoptera	Cucujiformia		Metazoa		cellular organisms	unclassified Cacoscelis													Pterygota		Galerucinae			Polyphaga	Hexapoda					Chrysomeloidea			Alticini
2639658	Eukaryota	Streptophyta	Magnoliopsida	Lamiales	Plantaginaceae	Otacanthus			Embryophyta	Tracheophyta											Euphyllophyta	Spermatophyta	Mesangiospermae	eudicotyledons	Gunneridae	Pentapetalae	asterids	lamiids									Viridiplantae		cellular organisms	unclassified Otacanthus																			Streptophytina								Gratioleae
2639659	Eukaryota	Arthropoda	Insecta	Hymenoptera	Formicidae	Pogonomyrmex			Opisthokonta	Eumetazoa											Bilateria	Protostomia	Ecdysozoa	Panarthropoda	Mandibulata	Pancrustacea	Dicondylia		Endopterygota					Neoptera	Aculeata		Metazoa		cellular organisms	unclassified Pogonomyrmex													Pterygota		Myrmicinae			Apocrita	Hexapoda					Formicoidea			Pogonomyrmecini
2639660	Eukaryota	Basidiomycota	Agaricomycetes	Gomphales	Gomphaceae	Ramaria			Opisthokonta																												Fungi		cellular organisms	unclassified Ramaria													Phallomycetidae				Dikarya		Agaricomycotina
2639661	Eukaryota	Arthropoda	Arachnida	Trombidiformes	Cheyletidae	Oudemansicheyla			Opisthokonta	Eumetazoa											Bilateria	Protostomia	Ecdysozoa	Panarthropoda											Eleutherengona		Metazoa		cellular organisms	Raphignathae	unclassified Oudemansicheyla												Acari					Prostigmata	Chelicerata					Cheyletoidea	Acariformes
2639663	Eukaryota	Arthropoda	Insecta	Coleoptera	Chrysomelidae	Menippus			Opisthokonta	Eumetazoa											Bilateria	Protostomia	Ecdysozoa	Panarthropoda	Mandibulata	Pancrustacea	Dicondylia		Endopterygota					Neoptera	Cucujiformia		Metazoa		cellular organisms	unclassified Menippus													Pterygota		Galerucinae			Polyphaga	Hexapoda					Chrysomeloidea			Galerucini
2639664	Eukaryota	Chordata	Actinopteri	Syngnathiformes	Mullidae	Upeneichthys			Opisthokonta	Eumetazoa	Eurypterygia	Ctenosquamata	Acanthomorphata	Euacanthomorphacea	Percomorphaceae	Syngnathiaria					Bilateria	Deuterostomia	Vertebrata	Gnathostomata	Teleostomi	Euteleostomi	Osteoglossocephalai	Neoteleostei	Euteleosteomorpha					Teleostei			Metazoa		cellular organisms	Clupeocephala	unclassified Upeneichthys												Neopterygii					Mulloidea	Craniata				Actinopterygii
2639665	Bacteria	Proteobacteria	Oligoflexia	Bacteriovoracales	Halobacteriovoraceae	Halobacteriovorax																																	cellular organisms	unclassified Halobacteriovorax
2639666	Eukaryota	Arthropoda	Arachnida	Trombidiformes	Cunaxidae	Parabonzia			Opisthokonta	Eumetazoa											Bilateria	Protostomia	Ecdysozoa	Panarthropoda	Eupodina												Metazoa		cellular organisms	unclassified Parabonzia													Acari					Prostigmata	Chelicerata					Bdelloidea	Acariformes
2639669	Eukaryota	Chordata	Mammalia	Didelphimorphia	Didelphidae	Thylamys			Opisthokonta	Eumetazoa	Amniota	Theria	Metatheria								Bilateria	Deuterostomia	Vertebrata	Gnathostomata	Teleostomi	Euteleostomi	Dipnotetrapodomorpha	Tetrapoda									Metazoa		cellular organisms	unclassified Thylamys															Didelphinae				Craniata				Sarcopterygii
2639670	Eukaryota	Arthropoda	Insecta	Coleoptera	Staphylinidae	Euaesthetus			Opisthokonta	Eumetazoa											Bilateria	Protostomia	Ecdysozoa	Panarthropoda	Mandibulata	Pancrustacea	Dicondylia		Endopterygota					Neoptera	Staphyliniformia		Metazoa		cellular organisms	Staphylininae group	unclassified Euaesthetus												Pterygota		Euaesthetinae			Polyphaga	Hexapoda					Staphylinoidea
2639671	Eukaryota	Arthropoda	Insecta	Coleoptera	Coccinellidae	Bucolus			Opisthokonta	Eumetazoa											Bilateria	Protostomia	Ecdysozoa	Panarthropoda	Mandibulata	Pancrustacea	Dicondylia		Endopterygota					Neoptera	Cucujiformia		Metazoa		cellular organisms	unclassified Bucolus													Pterygota		Coccidulinae			Polyphaga	Hexapoda					Coccinelloidea			Coccidulini
2639672	Eukaryota	Chordata	Actinopteri	Cyprinodontiformes	Poeciliidae	Pamphorichthys			Opisthokonta	Eumetazoa	Eurypterygia	Ctenosquamata	Acanthomorphata	Euacanthomorphacea	Percomorphaceae	Ovalentaria					Bilateria	Deuterostomia	Vertebrata	Gnathostomata	Teleostomi	Euteleostomi	Osteoglossocephalai	Neoteleostei	Euteleosteomorpha					Teleostei			Metazoa		cellular organisms	Clupeocephala	unclassified Pamphorichthys												Neopterygii		Poeciliinae			Cyprinodontoidei	Craniata				Actinopterygii		Atherinomorphae
2639673	Eukaryota	Arthropoda	Insecta	Lepidoptera	Crambidae	Ceratocilia			Opisthokonta	Eumetazoa	Obtectomera										Bilateria	Protostomia	Ecdysozoa	Panarthropoda	Mandibulata	Pancrustacea	Dicondylia	Ditrysia	Endopterygota					Neoptera	Neolepidoptera		Metazoa		cellular organisms	unclassified Ceratocilia				Heteroneura									Pterygota		Spilomelinae			Glossata	Hexapoda					Pyraloidea	Amphiesmenoptera
2639674	Eukaryota	Arthropoda	Insecta	Lepidoptera	Erebidae	Cresera			Opisthokonta	Eumetazoa	Obtectomera										Bilateria	Protostomia	Ecdysozoa	Panarthropoda	Mandibulata	Pancrustacea	Dicondylia	Ditrysia	Endopterygota					Neoptera	Neolepidoptera		Metazoa		cellular organisms	unclassified Cresera				Heteroneura									Pterygota		Arctiinae			Glossata	Hexapoda					Noctuoidea	Amphiesmenoptera		Phaegopterini
2639675	Eukaryota	Arthropoda	Chilopoda	Lithobiomorpha	Ethopolyidae	Bothropolys			Opisthokonta	Eumetazoa											Bilateria	Protostomia	Ecdysozoa	Panarthropoda	Mandibulata												Metazoa		cellular organisms	unclassified Bothropolys													Pleurostigmophora						Myriapoda
2639676	Eukaryota	Arthropoda	Insecta	Diptera	Mycetophilidae	Rymosia			Opisthokonta	Eumetazoa											Bilateria	Protostomia	Ecdysozoa	Panarthropoda	Mandibulata	Pancrustacea	Dicondylia		Endopterygota					Neoptera	Bibionomorpha		Metazoa		cellular organisms	unclassified Rymosia													Pterygota		Mycetophilinae			Nematocera	Hexapoda					Sciaroidea			Exechiini
2639677	Eukaryota	Cnidaria	Anthozoa	Alcyonacea	Nidaliidae	Nephthyigorgia			Opisthokonta	Eumetazoa											Alcyoniina																Metazoa		cellular organisms	unclassified Nephthyigorgia													Octocorallia
2639678	Eukaryota	Streptophyta	Magnoliopsida	Asparagales	Orchidaceae	Trichopilia			Embryophyta	Tracheophyta											Euphyllophyta	Spermatophyta	Mesangiospermae	Liliopsida													Viridiplantae		cellular organisms	unclassified Trichopilia													Petrosaviidae		Epidendroideae				Streptophytina			Oncidiinae					Cymbidieae
2639679	Eukaryota	Kinorhyncha	Cyclorhagida		Centroderidae	Centroderes			Opisthokonta	Eumetazoa											Bilateria	Protostomia	Ecdysozoa														Metazoa		cellular organisms	unclassified Centroderes																										Scalidophora
2639680	Eukaryota	Streptophyta	Magnoliopsida	Sapindales	Meliaceae	Cedrela			Embryophyta	Tracheophyta											Euphyllophyta	Spermatophyta	Mesangiospermae	eudicotyledons	Gunneridae	Pentapetalae	rosids	malvids									Viridiplantae		cellular organisms	unclassified Cedrela																			Streptophytina
2639681	Eukaryota	Mollusca	Gastropoda	Neogastropoda	Olividae	Ancilla			Opisthokonta	Eumetazoa											Bilateria	Protostomia	Spiralia	Lophotrochozoa													Metazoa		cellular organisms	unclassified Ancilla													Caenogastropoda											Volutoidea
2639682	Eukaryota	Streptophyta	Magnoliopsida	Sapindales	Sapindaceae	Xerospermum			Embryophyta	Tracheophyta											Euphyllophyta	Spermatophyta	Mesangiospermae	eudicotyledons	Gunneridae	Pentapetalae	rosids	malvids									Viridiplantae		cellular organisms	unclassified Xerospermum																			Streptophytina
2639683	Eukaryota	Nematoda	Chromadorea	Rhabditida	Gnathostomatidae	Echinocephalus			Opisthokonta	Eumetazoa											Bilateria	Protostomia	Ecdysozoa												Gnathostomatomorpha		Metazoa		cellular organisms	unclassified Echinocephalus																		Spirurina						Gnathostomatoidea
2639684	Eukaryota	Arthropoda	Insecta	Lepidoptera	Erebidae	Ogovia			Opisthokonta	Eumetazoa	Obtectomera										Bilateria	Protostomia	Ecdysozoa	Panarthropoda	Mandibulata	Pancrustacea	Dicondylia	Ditrysia	Endopterygota					Neoptera	Neolepidoptera		Metazoa		cellular organisms	unclassified Ogovia				Heteroneura									Pterygota		Calpinae			Glossata	Hexapoda					Noctuoidea	Amphiesmenoptera
2639685	Eukaryota	Streptophyta	Magnoliopsida	Fagales	Juglandaceae	Carya			Embryophyta	Tracheophyta											Euphyllophyta	Spermatophyta	Mesangiospermae	eudicotyledons	Gunneridae	Pentapetalae	rosids	fabids									Viridiplantae		cellular organisms	unclassified Carya																			Streptophytina
2639686	Eukaryota	Chordata	Mammalia	Carnivora	Canidae	Lycalopex			Opisthokonta	Eumetazoa	Amniota	Theria	Eutheria	Boreoeutheria							Bilateria	Deuterostomia	Vertebrata	Gnathostomata	Teleostomi	Euteleostomi	Dipnotetrapodomorpha	Tetrapoda									Metazoa		cellular organisms	unclassified Lycalopex																		Caniformia	Craniata				Sarcopterygii		Laurasiatheria
2639687	Eukaryota	Arthropoda	Insecta	Thysanoptera	Thripidae	Scirtothrips			Opisthokonta	Eumetazoa											Bilateria	Protostomia	Ecdysozoa	Panarthropoda	Mandibulata	Pancrustacea	Dicondylia		Paraneoptera					Neoptera			Metazoa		cellular organisms	unclassified Scirtothrips													Pterygota		Thripinae			Terebrantia	Hexapoda					Thripoidea
2639688	Eukaryota	Arthropoda	Insecta	Coleoptera	Silvanidae	Airaphilus			Opisthokonta	Eumetazoa											Bilateria	Protostomia	Ecdysozoa	Panarthropoda	Mandibulata	Pancrustacea	Dicondylia		Endopterygota					Neoptera	Cucujiformia		Metazoa		cellular organisms	unclassified Airaphilus													Pterygota		Silvaninae			Polyphaga	Hexapoda					Cucujoidea
2639689	Eukaryota	Nematoda	Chromadorea	Chromadorida	Chromadoridae	Acantholaimus			Opisthokonta	Eumetazoa											Bilateria	Protostomia	Ecdysozoa														Metazoa		cellular organisms	unclassified Acantholaimus																								Chromadoroidea
2639690	Eukaryota	Streptophyta	Magnoliopsida	Poales	Poaceae	Puccinellia			Embryophyta	Tracheophyta											Euphyllophyta	Spermatophyta	Mesangiospermae	Liliopsida	commelinids	BOP clade	Poeae Chloroplast Group 2 (Poeae type)	PPAM clade									Viridiplantae		cellular organisms	Poodae	unclassified Puccinellia												Petrosaviidae		Pooideae				Streptophytina			Coleanthinae					Poeae
2639691	Eukaryota	Streptophyta	Magnoliopsida	Gentianales	Apocynaceae	Himatanthus			Embryophyta	Tracheophyta											Euphyllophyta	Spermatophyta	Mesangiospermae	eudicotyledons	Gunneridae	Pentapetalae	asterids	lamiids									Viridiplantae		cellular organisms	unclassified Himatanthus															Rauvolfioideae				Streptophytina			Plumeriinae					Plumerieae
2639692	Eukaryota	Arthropoda	Insecta	Hymenoptera	Cynipidae	Cynips			Opisthokonta	Eumetazoa											Bilateria	Protostomia	Ecdysozoa	Panarthropoda	Mandibulata	Pancrustacea	Dicondylia		Endopterygota					Neoptera	Parasitoida		Metazoa		cellular organisms	unclassified Cynips													Pterygota		Cynipinae			Apocrita	Hexapoda					Cynipoidea			Cynipini
2639693	Eukaryota	Arthropoda	Insecta	Hymenoptera	Scelionidae	Oxyscelio			Opisthokonta	Eumetazoa											Bilateria	Protostomia	Ecdysozoa	Panarthropoda	Mandibulata	Pancrustacea	Dicondylia		Endopterygota					Neoptera	Parasitoida		Metazoa		cellular organisms	unclassified Oxyscelio													Pterygota		Scelioninae			Apocrita	Hexapoda					Platygastroidea
2639694	Eukaryota	Streptophyta	Magnoliopsida	Saxifragales	Paeoniaceae	Paeonia			Embryophyta	Tracheophyta											Euphyllophyta	Spermatophyta	Mesangiospermae	eudicotyledons	Gunneridae	Pentapetalae											Viridiplantae		cellular organisms	unclassified Paeonia																			Streptophytina
2639695	Eukaryota	Chordata	Amphibia	Anura	Bufonidae	Duttaphrynus			Opisthokonta	Eumetazoa											Bilateria	Deuterostomia	Vertebrata	Gnathostomata	Teleostomi	Euteleostomi	Dipnotetrapodomorpha	Tetrapoda									Metazoa		cellular organisms	unclassified Duttaphrynus																		Neobatrachia	Craniata				Sarcopterygii	Hyloidea	Batrachia
2639696	Eukaryota	Arthropoda	Insecta	Lepidoptera	Erebidae	Haploa			Opisthokonta	Eumetazoa	Obtectomera										Bilateria	Protostomia	Ecdysozoa	Panarthropoda	Mandibulata	Pancrustacea	Dicondylia	Ditrysia	Endopterygota					Neoptera	Neolepidoptera		Metazoa		cellular organisms	unclassified Haploa				Heteroneura									Pterygota		Arctiinae			Glossata	Hexapoda					Noctuoidea	Amphiesmenoptera		Callimorphini
2639697	Eukaryota	Arthropoda	Insecta	Coleoptera	Chrysomelidae	Hyperaxis			Opisthokonta	Eumetazoa											Bilateria	Protostomia	Ecdysozoa	Panarthropoda	Mandibulata	Pancrustacea	Dicondylia		Endopterygota					Neoptera	Cucujiformia		Metazoa		cellular organisms	unclassified Hyperaxis													Pterygota		Eumolpinae			Polyphaga	Hexapoda					Chrysomeloidea
2639698	Eukaryota	Arthropoda	Insecta	Coleoptera	Leiodidae	Aphaobius			Opisthokonta	Eumetazoa											Bilateria	Protostomia	Ecdysozoa	Panarthropoda	Mandibulata	Pancrustacea	Dicondylia		Endopterygota					Neoptera	Staphyliniformia		Metazoa		cellular organisms	unclassified Aphaobius													Pterygota		Cholevinae			Polyphaga	Hexapoda					Staphylinoidea
2639699	Eukaryota	Microsporidia			Nosematidae	Paranosema			Opisthokonta																												Fungi		cellular organisms	Fungi incertae sedis	unclassified Paranosema																	Apansporoblastina
2639700	Eukaryota	Arthropoda	Insecta	Hymenoptera	Diprionidae	Zadiprion			Opisthokonta	Eumetazoa											Bilateria	Protostomia	Ecdysozoa	Panarthropoda	Mandibulata	Pancrustacea	Dicondylia		Endopterygota					Neoptera			Metazoa		cellular organisms	unclassified Zadiprion													Pterygota		Diprioninae				Hexapoda					Tenthredinoidea
2639701	Bacteria	Actinobacteria	Actinomycetia	Micrococcales	Microbacteriaceae	Agromyces			Terrabacteria group																														cellular organisms	unclassified Agromyces
2639702	Eukaryota	Arthropoda	Insecta	Neuroptera	Myrmeleontidae	Myrmeleon			Opisthokonta	Eumetazoa											Bilateria	Protostomia	Ecdysozoa	Panarthropoda	Mandibulata	Pancrustacea	Dicondylia		Endopterygota					Neoptera			Metazoa		cellular organisms	unclassified Myrmeleon													Pterygota		Myrmeleontinae			Myrmeleontiformia	Hexapoda						Neuropterida
2639703	Eukaryota	Streptophyta	Magnoliopsida	Fabales	Fabaceae	Luetzelburgia			Embryophyta	Tracheophyta	50 kb inversion clade										Euphyllophyta	Spermatophyta	Mesangiospermae	eudicotyledons	Gunneridae	Pentapetalae	rosids	fabids									Viridiplantae		cellular organisms	unclassified Luetzelburgia															Papilionoideae				Streptophytina								vataireoid clade
2639704	Bacteria	Firmicutes	Bacilli	Bacillales	Bacillaceae	Anoxybacillus			Terrabacteria group																														cellular organisms	unclassified Anoxybacillus
2639705	Eukaryota	Apicomplexa	Conoidasida	Eugregarinorida	Urosporidae	Lithocystis			Sar	Alveolata																													cellular organisms	unclassified Lithocystis													Gregarinasina
2639706	Eukaryota	Arthropoda	Insecta	Coleoptera	Curculionidae	Dyslobus			Opisthokonta	Eumetazoa											Bilateria	Protostomia	Ecdysozoa	Panarthropoda	Mandibulata	Pancrustacea	Dicondylia		Endopterygota					Neoptera	Cucujiformia		Metazoa		cellular organisms	unclassified Dyslobus													Pterygota		Entiminae			Polyphaga	Hexapoda					Curculionoidea			Tropiphorini
2639707	Bacteria	Proteobacteria	Gammaproteobacteria	Enterobacterales	Enterobacteriaceae	Metakosakonia																																	cellular organisms	unclassified Metakosakonia
2639709	Eukaryota	Ascomycota	Leotiomycetes	Helotiales		Patinella			Opisthokonta	saccharomyceta											leotiomyceta	sordariomyceta															Fungi		cellular organisms	Helotiales incertae sedis	unclassified Patinella																Dikarya		Pezizomycotina
2639710	Eukaryota	Arthropoda	Insecta	Coleoptera	Scarabaeidae	Sphaeroscelis			Opisthokonta	Eumetazoa											Bilateria	Protostomia	Ecdysozoa	Panarthropoda	Mandibulata	Pancrustacea	Dicondylia		Endopterygota					Neoptera	Scarabaeiformia		Metazoa		cellular organisms	unclassified Sphaeroscelis													Pterygota		Melolonthinae			Polyphaga	Hexapoda					Scarabaeoidea
2639711	Eukaryota	Arthropoda	Arachnida	Mesostigmata	Phytoseiidae	Proprioseiopsis			Opisthokonta	Eumetazoa											Bilateria	Protostomia	Ecdysozoa	Panarthropoda											Gamasina		Metazoa		cellular organisms	unclassified Proprioseiopsis													Acari		Amblyseiinae			Monogynaspida	Chelicerata					Phytoseioidea	Parasitiformes
2639712	Eukaryota	Arthropoda	Insecta	Diptera	Asilidae	Haplopogon			Opisthokonta	Eumetazoa											Bilateria	Protostomia	Ecdysozoa	Panarthropoda	Mandibulata	Pancrustacea	Dicondylia		Endopterygota					Neoptera	Muscomorpha		Metazoa		cellular organisms	unclassified Haplopogon													Pterygota		Trigonomiminae			Brachycera	Hexapoda					Asiloidea
2639713	Eukaryota	Arthropoda	Insecta	Hemiptera	Aleyrodidae	Aleyrodes			Opisthokonta	Eumetazoa											Bilateria	Protostomia	Ecdysozoa	Panarthropoda	Mandibulata	Pancrustacea	Dicondylia		Paraneoptera					Neoptera			Metazoa		cellular organisms	unclassified Aleyrodes													Pterygota		Aleyrodinae			Sternorrhyncha	Hexapoda					Aleyrodoidea
2639714	Bacteria	Firmicutes	Bacilli	Lactobacillales	Carnobacteriaceae	Isobaculum			Terrabacteria group																														cellular organisms	unclassified Isobaculum
2639715	Bacteria	Ignavibacteriae	Ignavibacteria	Ignavibacteriales	Ignavibacteriaceae	Ignavibacterium			FCB group	Bacteroidetes/Chlorobi group																													cellular organisms	unclassified Ignavibacterium
2639716	Eukaryota	Arthropoda	Arachnida	Araneae	Nephilidae	Clitaetra			Opisthokonta	Eumetazoa											Bilateria	Protostomia	Ecdysozoa	Panarthropoda	Entelegynae	Orbiculariae											Metazoa		cellular organisms	unclassified Clitaetra																		Araneomorphae	Chelicerata					Araneoidea
2639717	Eukaryota	Mollusca	Gastropoda	Neogastropoda	Turridae	Turridrupa			Opisthokonta	Eumetazoa											Bilateria	Protostomia	Spiralia	Lophotrochozoa													Metazoa		cellular organisms	unclassified Turridrupa													Caenogastropoda											Conoidea
2639718	Eukaryota	Arthropoda	Insecta	Hymenoptera	Eulophidae	Parzaommomyia			Opisthokonta	Eumetazoa											Bilateria	Protostomia	Ecdysozoa	Panarthropoda	Mandibulata	Pancrustacea	Dicondylia		Endopterygota					Neoptera	Parasitoida		Metazoa		cellular organisms	unclassified Parzaommomyia													Pterygota		Entedoninae			Apocrita	Hexapoda					Chalcidoidea
2639719	Eukaryota	Cnidaria	Scyphozoa	Semaeostomeae	Ulmaridae	Phacellophora			Opisthokonta	Eumetazoa																											Metazoa		cellular organisms	unclassified Phacellophora
2639720	Eukaryota	Arthropoda	Insecta	Lepidoptera	Geometridae	Dasybela			Opisthokonta	Eumetazoa	Obtectomera										Bilateria	Protostomia	Ecdysozoa	Panarthropoda	Mandibulata	Pancrustacea	Dicondylia	Ditrysia	Endopterygota					Neoptera	Neolepidoptera		Metazoa		cellular organisms	unclassified Dasybela				Heteroneura									Pterygota		Sterrhinae			Glossata	Hexapoda					Geometroidea	Amphiesmenoptera
2639721	Eukaryota	Arthropoda	Insecta	Lepidoptera	Crambidae	Prionapteryx			Opisthokonta	Eumetazoa	Obtectomera										Bilateria	Protostomia	Ecdysozoa	Panarthropoda	Mandibulata	Pancrustacea	Dicondylia	Ditrysia	Endopterygota					Neoptera	Neolepidoptera		Metazoa		cellular organisms	unclassified Prionapteryx				Heteroneura									Pterygota		Crambinae			Glossata	Hexapoda					Pyraloidea	Amphiesmenoptera
2639722	Eukaryota	Acanthocephala	Archiacanthocephala	Gigantorhynchida	Gigantorhynchidae	Mediorhynchus			Opisthokonta	Eumetazoa											Bilateria	Protostomia	Spiralia	Lophotrochozoa													Metazoa		cellular organisms	unclassified Mediorhynchus
2639723	Eukaryota	Nematoda	Chromadorea	Strongylida	Crenosomatidae	Otostrongylus			Opisthokonta	Eumetazoa											Bilateria	Protostomia	Ecdysozoa														Metazoa		cellular organisms	unclassified Otostrongylus																								Metastrongyloidea
2639724	Eukaryota	Streptophyta	Magnoliopsida	Asterales	Asteraceae	Stoebe			Embryophyta	Tracheophyta											Euphyllophyta	Spermatophyta	Mesangiospermae	eudicotyledons	Gunneridae	Pentapetalae	asterids	campanulids									Viridiplantae		cellular organisms	unclassified Stoebe															Asteroideae				Streptophytina								Gnaphalieae
2639725	Eukaryota	Arthropoda	Insecta	Coleoptera	Chrysomelidae	Plateumaris			Opisthokonta	Eumetazoa											Bilateria	Protostomia	Ecdysozoa	Panarthropoda	Mandibulata	Pancrustacea	Dicondylia		Endopterygota					Neoptera	Cucujiformia		Metazoa		cellular organisms	unclassified Plateumaris													Pterygota		Donaciinae			Polyphaga	Hexapoda					Chrysomeloidea
2639726	Eukaryota	Arthropoda	Diplopoda	Spirobolida	Atopetholidae	Atopetholus			Opisthokonta	Eumetazoa											Bilateria	Protostomia	Ecdysozoa	Panarthropoda	Mandibulata												Metazoa		cellular organisms	unclassified Atopetholus													Helminthomorpha						Myriapoda
2639727	Eukaryota	Arthropoda	Insecta	Coleoptera	Apionidae	Pterapion			Opisthokonta	Eumetazoa											Bilateria	Protostomia	Ecdysozoa	Panarthropoda	Mandibulata	Pancrustacea	Dicondylia		Endopterygota					Neoptera	Cucujiformia		Metazoa		cellular organisms	unclassified Pterapion													Pterygota					Polyphaga	Hexapoda					Curculionoidea
2639728	Eukaryota	Arthropoda	Insecta	Hymenoptera	Scelionidae	Huddlestonium			Opisthokonta	Eumetazoa											Bilateria	Protostomia	Ecdysozoa	Panarthropoda	Mandibulata	Pancrustacea	Dicondylia		Endopterygota					Neoptera	Parasitoida		Metazoa		cellular organisms	unclassified Huddlestonium													Pterygota		Scelioninae			Apocrita	Hexapoda					Platygastroidea
2639730	Eukaryota	Ascomycota	Sordariomycetes	Chaetosphaeriales	Chaetosphaeriaceae	Codinaea			Opisthokonta	saccharomyceta											leotiomyceta	sordariomyceta															Fungi		cellular organisms	unclassified Codinaea													Sordariomycetidae				Dikarya		Pezizomycotina
2639731	Eukaryota	Arthropoda	Insecta	Hemiptera	Cicadellidae	Stirellus			Opisthokonta	Eumetazoa											Bilateria	Protostomia	Ecdysozoa	Panarthropoda	Mandibulata	Pancrustacea	Dicondylia		Paraneoptera					Neoptera	Cicadomorpha		Metazoa		cellular organisms	unclassified Stirellus													Pterygota		Deltocephalinae			Auchenorrhyncha	Hexapoda					Membracoidea
2639732	Bacteria	Proteobacteria	Gammaproteobacteria	Thiotrichales	Thiotrichaceae	Cocleimonas																																	cellular organisms	unclassified Cocleimonas
2639733	Eukaryota	Arthropoda	Arachnida	Araneae	Archaeidae	Eriauchenius			Opisthokonta	Eumetazoa											Bilateria	Protostomia	Ecdysozoa	Panarthropoda	Entelegynae												Metazoa		cellular organisms	unclassified Eriauchenius																		Araneomorphae	Chelicerata					Palpimanoidea
2639734	Eukaryota	Annelida	Clitellata	Tubificida	Naididae	Pristina			Opisthokonta	Eumetazoa											Bilateria	Protostomia	Spiralia	Lophotrochozoa													Metazoa		cellular organisms	unclassified Pristina													Oligochaeta		Naidinae			Tubificina
2639735	Eukaryota	Arthropoda	Insecta	Hymenoptera	Scoliidae	Campsomeriella			Opisthokonta	Eumetazoa											Bilateria	Protostomia	Ecdysozoa	Panarthropoda	Mandibulata	Pancrustacea	Dicondylia		Endopterygota					Neoptera	Aculeata		Metazoa		cellular organisms	unclassified Campsomeriella													Pterygota					Apocrita	Hexapoda					Scolioidea
2639736	Eukaryota	Cercozoa	Thecofilosea	Tectofilosida		Rhizaspis			Sar	Rhizaria																													cellular organisms	unclassified Rhizaspis
2639737	Eukaryota	Arthropoda	Insecta	Hymenoptera	Ichneumonidae	Acrotomus			Opisthokonta	Eumetazoa											Bilateria	Protostomia	Ecdysozoa	Panarthropoda	Mandibulata	Pancrustacea	Dicondylia		Endopterygota					Neoptera	Parasitoida		Metazoa		cellular organisms	unclassified Acrotomus													Pterygota		Tryphoninae			Apocrita	Hexapoda					Ichneumonoidea			Exenterini
2639738	Eukaryota	Arthropoda	Insecta	Lepidoptera	Erebidae	Obrima			Opisthokonta	Eumetazoa	Obtectomera										Bilateria	Protostomia	Ecdysozoa	Panarthropoda	Mandibulata	Pancrustacea	Dicondylia	Ditrysia	Endopterygota					Neoptera	Neolepidoptera		Metazoa		cellular organisms	unclassified Obrima				Heteroneura									Pterygota		Erebinae			Glossata	Hexapoda					Noctuoidea	Amphiesmenoptera
2639739	Eukaryota	Arthropoda	Insecta	Coleoptera	Anthicidae	Mecynotarsus			Opisthokonta	Eumetazoa											Bilateria	Protostomia	Ecdysozoa	Panarthropoda	Mandibulata	Pancrustacea	Dicondylia		Endopterygota					Neoptera	Cucujiformia		Metazoa		cellular organisms	unclassified Mecynotarsus													Pterygota					Polyphaga	Hexapoda					Tenebrionoidea
2639740	Eukaryota	Arthropoda	Insecta	Hemiptera	Reduviidae	Montina			Opisthokonta	Eumetazoa	Euheteroptera	Neoheteroptera	Panheteroptera								Bilateria	Protostomia	Ecdysozoa	Panarthropoda	Mandibulata	Pancrustacea	Dicondylia	Prosorrhyncha	Paraneoptera					Neoptera	Cimicomorpha		Metazoa		cellular organisms	unclassified Montina													Pterygota		Harpactorinae			Heteroptera	Hexapoda					Reduvioidea			Harpactorini
2639741	Eukaryota	Arthropoda	Insecta	Lepidoptera	Oecophoridae	Psaroxantha			Opisthokonta	Eumetazoa											Bilateria	Protostomia	Ecdysozoa	Panarthropoda	Mandibulata	Pancrustacea	Dicondylia	Ditrysia	Endopterygota					Neoptera	Neolepidoptera		Metazoa		cellular organisms	unclassified Psaroxantha				Heteroneura									Pterygota		Oecophorinae			Glossata	Hexapoda					Gelechioidea	Amphiesmenoptera
2639742	Eukaryota	Arthropoda	Insecta	Lepidoptera	Geometridae	Xenomusa			Opisthokonta	Eumetazoa	Obtectomera										Bilateria	Protostomia	Ecdysozoa	Panarthropoda	Mandibulata	Pancrustacea	Dicondylia	Ditrysia	Endopterygota					Neoptera	Neolepidoptera		Metazoa		cellular organisms	unclassified Xenomusa				Heteroneura									Pterygota		Ennominae			Glossata	Hexapoda					Geometroidea	Amphiesmenoptera
2639743	Eukaryota	Nematoda	Enoplea	Enoplida	Enoplidae	Adoncholaimus			Opisthokonta	Eumetazoa											Bilateria	Protostomia	Ecdysozoa														Metazoa		cellular organisms	unclassified Adoncholaimus													Enoplia					Enoplina						Enoploidea
2639744	Eukaryota	Basidiomycota	Agaricomycetes	Sebacinales	Sebacinaceae	Tremellodendron			Opisthokonta																												Fungi		cellular organisms	Agaricomycetes incertae sedis	unclassified Tremellodendron																Dikarya		Agaricomycotina
2639745	Eukaryota	Arthropoda	Insecta	Coleoptera	Elmidae	Leptelmis			Opisthokonta	Eumetazoa											Bilateria	Protostomia	Ecdysozoa	Panarthropoda	Mandibulata	Pancrustacea	Dicondylia		Endopterygota					Neoptera	Elateriformia		Metazoa		cellular organisms	unclassified Leptelmis													Pterygota		Elminae			Polyphaga	Hexapoda					Byrrhoidea
2639746	Eukaryota	Streptophyta	Magnoliopsida	Asterales	Asteraceae	Hirpicium			Embryophyta	Tracheophyta											Euphyllophyta	Spermatophyta	Mesangiospermae	eudicotyledons	Gunneridae	Pentapetalae	asterids	campanulids									Viridiplantae		cellular organisms	unclassified Hirpicium															Vernonioideae				Streptophytina			Gorteriinae					Arctotideae
2639747	Eukaryota	Nematoda	Chromadorea	Desmodorida	Desmodoridae	Bolbonema			Opisthokonta	Eumetazoa											Bilateria	Protostomia	Ecdysozoa														Metazoa		cellular organisms	unclassified Bolbonema															Desmodorinae			Desmodorina						Desmodoroidea
2639748	Eukaryota	Chordata	Aves	Passeriformes	Ploceidae	Quelea			Opisthokonta	Eumetazoa	Amniota	Sauropsida	Sauria	Archelosauria	Archosauria	Dinosauria	Saurischia	Theropoda	Coelurosauria		Bilateria	Deuterostomia	Vertebrata	Gnathostomata	Teleostomi	Euteleostomi	Dipnotetrapodomorpha	Tetrapoda						Neognathae			Metazoa		cellular organisms	unclassified Quelea															Ploceinae				Craniata				Sarcopterygii	Passeroidea
2639749	Eukaryota	Chordata	Actinopteri	Cichliformes	Cichlidae	Danakilia			Opisthokonta	Eumetazoa	Eurypterygia	Ctenosquamata	Acanthomorphata	Euacanthomorphacea	Percomorphaceae	Ovalentaria	African cichlids				Bilateria	Deuterostomia	Vertebrata	Gnathostomata	Teleostomi	Euteleostomi	Osteoglossocephalai	Neoteleostei	Euteleosteomorpha					Teleostei			Metazoa		cellular organisms	Clupeocephala	unclassified Danakilia												Neopterygii		Pseudocrenilabrinae				Craniata				Actinopterygii		Cichlomorphae		Oreochromini
2639750	Eukaryota	Arthropoda	Insecta	Blattodea	Termitidae	Patawatermes			Opisthokonta	Eumetazoa											Bilateria	Protostomia	Ecdysozoa	Panarthropoda	Mandibulata	Pancrustacea	Dicondylia		Polyneoptera					Neoptera			Metazoa		cellular organisms	Termitoidae	unclassified Patawatermes												Pterygota		Apicotermitinae				Hexapoda					Blattoidea	Dictyoptera
2639751	Eukaryota	Arthropoda	Insecta	Hymenoptera	Apidae	Triepeolus			Opisthokonta	Eumetazoa											Bilateria	Protostomia	Ecdysozoa	Panarthropoda	Mandibulata	Pancrustacea	Dicondylia		Endopterygota					Neoptera	Aculeata		Metazoa		cellular organisms	unclassified Triepeolus													Pterygota		Nomadinae			Apocrita	Hexapoda					Apoidea			Epeolini
2639752	Eukaryota	Arthropoda	Arachnida	Sarcoptiformes	Suctobelbidae	Rhinosuctobelba			Opisthokonta	Eumetazoa											Bilateria	Protostomia	Ecdysozoa	Panarthropoda											Brachypylina		Metazoa		cellular organisms	unclassified Rhinosuctobelba													Acari					Oribatida	Chelicerata					Oppioidea	Acariformes
2639753	Eukaryota	Arthropoda	Arachnida	Araneae	Araneidae	Poecilopachys			Opisthokonta	Eumetazoa											Bilateria	Protostomia	Ecdysozoa	Panarthropoda	Entelegynae	Orbiculariae											Metazoa		cellular organisms	unclassified Poecilopachys																		Araneomorphae	Chelicerata					Araneoidea
2639754	Eukaryota	Arthropoda	Insecta	Lepidoptera	Nymphalidae	Boloria			Opisthokonta	Eumetazoa	Obtectomera										Bilateria	Protostomia	Ecdysozoa	Panarthropoda	Mandibulata	Pancrustacea	Dicondylia	Ditrysia	Endopterygota					Neoptera	Neolepidoptera		Metazoa		cellular organisms	unclassified Boloria				Heteroneura									Pterygota		Heliconiinae			Glossata	Hexapoda					Papilionoidea	Amphiesmenoptera		Argynnini
2639755	Eukaryota	Arthropoda	Malacostraca	Decapoda	Grapsidae	Grapsus			Opisthokonta	Eumetazoa											Bilateria	Protostomia	Ecdysozoa	Panarthropoda	Mandibulata	Pancrustacea									Brachyura		Metazoa		cellular organisms	Eubrachyura	Thoracotremata	unclassified Grapsus											Eumalacostraca					Pleocyemata	Crustacea				Multicrustacea	Grapsoidea	Eucarida
2639756	Eukaryota	Arthropoda	Insecta	Coleoptera	Elmidae	Hydora			Opisthokonta	Eumetazoa											Bilateria	Protostomia	Ecdysozoa	Panarthropoda	Mandibulata	Pancrustacea	Dicondylia		Endopterygota					Neoptera	Elateriformia		Metazoa		cellular organisms	unclassified Hydora													Pterygota		Larainae			Polyphaga	Hexapoda					Byrrhoidea
2639757	Eukaryota	Arthropoda	Arachnida	Trombidiformes	Myobiidae	Myobia			Opisthokonta	Eumetazoa											Bilateria	Protostomia	Ecdysozoa	Panarthropoda											Eleutherengona		Metazoa		cellular organisms	Raphignathae	unclassified Myobia												Acari					Prostigmata	Chelicerata					Myobioidea	Acariformes
2639758	Bacteria	Bacteroidota	Flavobacteriia	Flavobacteriales	Flavobacteriaceae	Arcticiflavibacter			FCB group	Bacteroidetes/Chlorobi group																													cellular organisms	unclassified Arcticiflavibacter
2639759	Eukaryota	Arthropoda	Insecta	Trichoptera	Hydrobiosidae	Apsilochorema			Opisthokonta	Eumetazoa											Bilateria	Protostomia	Ecdysozoa	Panarthropoda	Mandibulata	Pancrustacea	Dicondylia		Endopterygota					Neoptera			Metazoa		cellular organisms	unclassified Apsilochorema													Pterygota		Apsilochoreminae			Integripalpia	Hexapoda					Rhyacophiloidea	Amphiesmenoptera
2639760	Bacteria	Proteobacteria	Alphaproteobacteria	Hyphomicrobiales	Brucellaceae	Paenochrobactrum																																	cellular organisms	unclassified Paenochrobactrum
2639761	Eukaryota	Arthropoda	Insecta	Hemiptera	Cicadidae	Diceroprocta			Opisthokonta	Eumetazoa											Bilateria	Protostomia	Ecdysozoa	Panarthropoda	Mandibulata	Pancrustacea	Dicondylia		Paraneoptera					Neoptera	Cicadomorpha		Metazoa		cellular organisms	unclassified Diceroprocta													Pterygota		Cicadinae			Auchenorrhyncha	Hexapoda					Cicadoidea			Fidicinini
2639762	Eukaryota	Arthropoda	Insecta	Lepidoptera	Erebidae	Trischalis			Opisthokonta	Eumetazoa	Obtectomera										Bilateria	Protostomia	Ecdysozoa	Panarthropoda	Mandibulata	Pancrustacea	Dicondylia	Ditrysia	Endopterygota					Neoptera	Neolepidoptera		Metazoa		cellular organisms	unclassified Trischalis				Heteroneura									Pterygota		Arctiinae			Glossata	Hexapoda					Noctuoidea	Amphiesmenoptera		Lithosiini
2639763	Eukaryota	Arthropoda	Insecta	Coleoptera	Ulodidae	Ulodes			Opisthokonta	Eumetazoa											Bilateria	Protostomia	Ecdysozoa	Panarthropoda	Mandibulata	Pancrustacea	Dicondylia		Endopterygota					Neoptera	Cucujiformia		Metazoa		cellular organisms	unclassified Ulodes													Pterygota					Polyphaga	Hexapoda					Tenebrionoidea
2639764	Eukaryota	Arthropoda	Insecta	Coleoptera	Lycidae	Ponyalis			Opisthokonta	Eumetazoa											Bilateria	Protostomia	Ecdysozoa	Panarthropoda	Mandibulata	Pancrustacea	Dicondylia		Endopterygota					Neoptera	Elateriformia		Metazoa		cellular organisms	unclassified Ponyalis													Pterygota		Erotinae			Polyphaga	Hexapoda					Elateroidea
2639765	Eukaryota	Streptophyta	Magnoliopsida	Lamiales	Acanthaceae	Pachystachys			Embryophyta	Tracheophyta											Euphyllophyta	Spermatophyta	Mesangiospermae	eudicotyledons	Gunneridae	Pentapetalae	asterids	lamiids									Viridiplantae		cellular organisms	unclassified Pachystachys															Acanthoideae				Streptophytina								Justicieae
2639766	Eukaryota	Basidiomycota	Agaricomycetes	Agaricales	Omphalotaceae	Marasmiellus			Opisthokonta																												Fungi		cellular organisms	unclassified Marasmiellus													Agaricomycetidae				Dikarya	Marasmiineae	Agaricomycotina
2639767	Eukaryota	Arthropoda	Insecta	Hymenoptera	Braconidae	Doryctes			Opisthokonta	Eumetazoa											Bilateria	Protostomia	Ecdysozoa	Panarthropoda	Mandibulata	Pancrustacea	Dicondylia		Endopterygota					Neoptera	Parasitoida		Metazoa		cellular organisms	unclassified Doryctes													Pterygota		Doryctinae			Apocrita	Hexapoda					Ichneumonoidea
2639768	Eukaryota	Arthropoda	Malacostraca	Amphipoda	Perthiidae	Perthia			Opisthokonta	Eumetazoa											Bilateria	Protostomia	Ecdysozoa	Panarthropoda	Mandibulata	Pancrustacea									Gammarida		Metazoa		cellular organisms	unclassified Perthia				Crangonyctidira									Eumalacostraca					Senticaudata	Crustacea				Multicrustacea	Crangonyctoidea	Peracarida
2639769	Eukaryota	Streptophyta	Marchantiopsida	Marchantiales	Ricciaceae	Riccia			Embryophyta	Marchantiophyta																											Viridiplantae		cellular organisms	unclassified Riccia													Marchantiidae						Streptophytina
2639770	Eukaryota	Echinodermata	Ophiuroidea	Euryalida	Asteroschematidae	Asteroschema			Opisthokonta	Eumetazoa											Bilateria	Deuterostomia	Eleutherozoa														Metazoa		cellular organisms	unclassified Asteroschema													Ophiuridea										Asterozoa
2639771	Eukaryota	Arthropoda	Insecta	Lepidoptera	Erebidae	Ensipia			Opisthokonta	Eumetazoa	Obtectomera										Bilateria	Protostomia	Ecdysozoa	Panarthropoda	Mandibulata	Pancrustacea	Dicondylia	Ditrysia	Endopterygota					Neoptera	Neolepidoptera		Metazoa		cellular organisms	unclassified Ensipia				Heteroneura									Pterygota		Erebinae			Glossata	Hexapoda					Noctuoidea	Amphiesmenoptera
2639772	Eukaryota	Streptophyta	Magnoliopsida	Malvales	Malvaceae	Durio			Embryophyta	Tracheophyta											Euphyllophyta	Spermatophyta	Mesangiospermae	eudicotyledons	Gunneridae	Pentapetalae	rosids	malvids									Viridiplantae		cellular organisms	unclassified Durio															Helicteroideae				Streptophytina
2639774	Eukaryota	Arthropoda	Hexanauplia	Harpacticoida	Ameiridae	Proameira			Opisthokonta	Eumetazoa											Bilateria	Protostomia	Ecdysozoa	Panarthropoda	Mandibulata	Pancrustacea								Neocopepoda			Metazoa		cellular organisms	unclassified Proameira													Copepoda						Crustacea				Multicrustacea		Podoplea
2639775	Eukaryota	Chlorophyta	Chlorophyceae	Chlamydomonadales	Chlamydomonadaceae	Heterochlamydomonas			core chlorophytes	CS clade																											Viridiplantae		cellular organisms	unclassified Heterochlamydomonas
2639776	Eukaryota	Arthropoda	Insecta	Coleoptera	Hydrophilidae	Arabhydrus			Opisthokonta	Eumetazoa											Bilateria	Protostomia	Ecdysozoa	Panarthropoda	Mandibulata	Pancrustacea	Dicondylia		Endopterygota					Neoptera	Staphyliniformia		Metazoa		cellular organisms	unclassified Arabhydrus													Pterygota		Hydrophilinae			Polyphaga	Hexapoda					Hydrophiloidea
2639777	Eukaryota	Arthropoda	Insecta	Diptera	Tachinidae	Cyrtophleba			Opisthokonta	Eumetazoa	Cyclorrhapha										Bilateria	Protostomia	Ecdysozoa	Panarthropoda	Mandibulata	Pancrustacea	Dicondylia	Eremoneura	Endopterygota					Neoptera	Muscomorpha		Metazoa		cellular organisms	Schizophora	Calyptratae	unclassified Cyrtophleba											Pterygota		Dexiinae			Brachycera	Hexapoda					Oestroidea			Voriini
2639778	Eukaryota	Platyhelminthes	Trematoda	Plagiorchiida	Paramphistomidae	Cotylophoron			Opisthokonta	Eumetazoa											Bilateria	Protostomia	Spiralia	Lophotrochozoa													Metazoa		cellular organisms	unclassified Cotylophoron													Digenea					Pronocephalata						Paramphistomoidea
2639779	Eukaryota	Porifera	Hexactinellida	Hexactinosida	Dactylocalycidae	Iphiteon			Opisthokonta																												Metazoa		cellular organisms	unclassified Iphiteon													Hexasterophora
2639780	Eukaryota	Microsporidia			Gurleyidae	Paraepiseptum			Opisthokonta																												Fungi		cellular organisms	Fungi incertae sedis	Microsporidia incertae sedis	unclassified Paraepiseptum
2639781	Eukaryota	Arthropoda	Insecta	Coleoptera	Cerambycidae	Trachysomus			Opisthokonta	Eumetazoa											Bilateria	Protostomia	Ecdysozoa	Panarthropoda	Mandibulata	Pancrustacea	Dicondylia		Endopterygota					Neoptera	Cucujiformia		Metazoa		cellular organisms	unclassified Trachysomus													Pterygota		Lamiinae			Polyphaga	Hexapoda					Chrysomeloidea			Onciderini
2639782	Eukaryota	Rhodophyta	Florideophyceae	Thoreales	Thoreaceae	Thorea																																	cellular organisms	unclassified Thorea													Nemaliophycidae
2639783	Eukaryota	Streptophyta	Magnoliopsida	Myrtales	Melastomataceae	Adelobotrys			Embryophyta	Tracheophyta											Euphyllophyta	Spermatophyta	Mesangiospermae	eudicotyledons	Gunneridae	Pentapetalae	rosids	malvids									Viridiplantae		cellular organisms	unclassified Adelobotrys															Melastomatoideae				Streptophytina								Merianieae
2639784	Eukaryota	Streptophyta	Magnoliopsida	Magnoliales	Annonaceae	Polyalthia			Embryophyta	Tracheophyta											Euphyllophyta	Spermatophyta	Mesangiospermae	Magnoliidae													Viridiplantae		cellular organisms	unclassified Polyalthia															Malmeoideae				Streptophytina								Miliuseae
2639785	Eukaryota	Arthropoda	Insecta	Coleoptera	Dytiscidae	Paroster			Opisthokonta	Eumetazoa											Bilateria	Protostomia	Ecdysozoa	Panarthropoda	Mandibulata	Pancrustacea	Dicondylia		Endopterygota					Neoptera			Metazoa		cellular organisms	unclassified Paroster													Pterygota		Hydroporinae			Adephaga	Hexapoda					Dytiscoidea			Hydroporini
2639786	Eukaryota	Arthropoda	Malacostraca	Decapoda	Dorippidae	Ethusa			Opisthokonta	Eumetazoa											Bilateria	Protostomia	Ecdysozoa	Panarthropoda	Mandibulata	Pancrustacea									Brachyura		Metazoa		cellular organisms	Eubrachyura	Heterotremata	unclassified Ethusa											Eumalacostraca					Pleocyemata	Crustacea				Multicrustacea	Dorippoidea	Eucarida
2639787	Eukaryota	Arthropoda	Insecta	Plecoptera	Perlodidae	Megarcys			Opisthokonta	Eumetazoa											Bilateria	Protostomia	Ecdysozoa	Panarthropoda	Mandibulata	Pancrustacea	Dicondylia		Polyneoptera					Neoptera			Metazoa		cellular organisms	unclassified Megarcys													Pterygota		Perlodinae				Hexapoda					Perloidea			Arcynopterygini
2639788	Eukaryota	Arthropoda	Arachnida	Araneae	Araneidae	Paralarinia			Opisthokonta	Eumetazoa											Bilateria	Protostomia	Ecdysozoa	Panarthropoda	Entelegynae	Orbiculariae											Metazoa		cellular organisms	unclassified Paralarinia																		Araneomorphae	Chelicerata					Araneoidea
2639789	Eukaryota	Arthropoda	Insecta	Coleoptera	Biphyllidae	Gonicoelus			Opisthokonta	Eumetazoa											Bilateria	Protostomia	Ecdysozoa	Panarthropoda	Mandibulata	Pancrustacea	Dicondylia		Endopterygota					Neoptera	Cucujiformia		Metazoa		cellular organisms	unclassified Gonicoelus													Pterygota					Polyphaga	Hexapoda					Cleroidea
2639790	Eukaryota	Arthropoda	Hexanauplia	Harpacticoida	Leptastacidae	Leptastacus			Opisthokonta	Eumetazoa											Bilateria	Protostomia	Ecdysozoa	Panarthropoda	Mandibulata	Pancrustacea								Neocopepoda			Metazoa		cellular organisms	unclassified Leptastacus													Copepoda						Crustacea				Multicrustacea		Podoplea
2639791	Eukaryota	Arthropoda	Insecta	Coleoptera	Curculionidae	Periommatus			Opisthokonta	Eumetazoa											Bilateria	Protostomia	Ecdysozoa	Panarthropoda	Mandibulata	Pancrustacea	Dicondylia		Endopterygota					Neoptera	Cucujiformia		Metazoa		cellular organisms	unclassified Periommatus													Pterygota					Polyphaga	Hexapoda					Curculionoidea			Platypodinae
2639792	Eukaryota	Streptophyta	Magnoliopsida	Myrtales	Melastomataceae	Svitramia			Embryophyta	Tracheophyta											Euphyllophyta	Spermatophyta	Mesangiospermae	eudicotyledons	Gunneridae	Pentapetalae	rosids	malvids									Viridiplantae		cellular organisms	unclassified Svitramia															Melastomatoideae				Streptophytina								Melastomateae
2639793	Eukaryota	Arthropoda	Arachnida	Araneae	Orsolobidae	Mallecolobus			Opisthokonta	Eumetazoa											Bilateria	Protostomia	Ecdysozoa	Panarthropoda	Haplogynae												Metazoa		cellular organisms	unclassified Mallecolobus																		Araneomorphae	Chelicerata					Dysderoidea
2639794	Eukaryota	Arthropoda	Arachnida	Araneae	Zodariidae	Akyttara			Opisthokonta	Eumetazoa											Bilateria	Protostomia	Ecdysozoa	Panarthropoda	Entelegynae												Metazoa		cellular organisms	Entelegynae incertae sedis	unclassified Akyttara																	Araneomorphae	Chelicerata
2639795	Eukaryota	Annelida	Polychaeta	Terebellida	Ampharetidae	Noanelia			Opisthokonta	Eumetazoa											Bilateria	Protostomia	Spiralia	Lophotrochozoa										Canalipalpata			Metazoa		cellular organisms	unclassified Noanelia													Sedentaria					Terebelliformia
2639796	Eukaryota	Cnidaria	Hydrozoa	Siphonophorae	Agalmatidae	Rudjakovia			Opisthokonta	Eumetazoa																											Metazoa		cellular organisms	unclassified Rudjakovia													Hydroidolina					Physonectae
2639797	Eukaryota	Arthropoda	Insecta	Coleoptera	Staphylinidae	Euconnus			Opisthokonta	Eumetazoa											Bilateria	Protostomia	Ecdysozoa	Panarthropoda	Mandibulata	Pancrustacea	Dicondylia		Endopterygota					Neoptera	Staphyliniformia		Metazoa		cellular organisms	unclassified Euconnus													Pterygota		Scydmaeninae			Polyphaga	Hexapoda					Staphylinoidea
2639798	Eukaryota	Streptophyta	Magnoliopsida	Zingiberales	Zingiberaceae	Aframomum			Embryophyta	Tracheophyta											Euphyllophyta	Spermatophyta	Mesangiospermae	Liliopsida	commelinids												Viridiplantae		cellular organisms	unclassified Aframomum													Petrosaviidae						Streptophytina
2639799	Eukaryota	Arthropoda	Arachnida	Sarcoptiformes	Achipteriidae	Anachipteria			Opisthokonta	Eumetazoa											Bilateria	Protostomia	Ecdysozoa	Panarthropoda											Brachypylina		Metazoa		cellular organisms	unclassified Anachipteria													Acari					Oribatida	Chelicerata					Achipterioidea	Acariformes
2639800	Bacteria	Proteobacteria	Alphaproteobacteria	Rickettsiales	Candidatus Midichloriaceae	Candidatus Midichloria																																	cellular organisms	unclassified Candidatus Midichloria
2639801	Eukaryota	Streptophyta	Magnoliopsida	Asparagales	Orchidaceae	Dienia			Embryophyta	Tracheophyta											Euphyllophyta	Spermatophyta	Mesangiospermae	Liliopsida													Viridiplantae		cellular organisms	unclassified Dienia													Petrosaviidae		Epidendroideae				Streptophytina			Malaxidinae					Malaxideae
2639802	Eukaryota	Arthropoda	Insecta	Hemiptera	Aphididae	Brachycaudus			Opisthokonta	Eumetazoa											Bilateria	Protostomia	Ecdysozoa	Panarthropoda	Mandibulata	Pancrustacea	Dicondylia		Paraneoptera					Neoptera	Aphidomorpha		Metazoa		cellular organisms	unclassified Brachycaudus													Pterygota		Aphidinae			Sternorrhyncha	Hexapoda					Aphidoidea			Macrosiphini
2639803	Eukaryota	Platyhelminthes	Monogenea	Dactylogyridea	Dactylogyridae	Heteropriapulus			Opisthokonta	Eumetazoa											Bilateria	Protostomia	Spiralia	Lophotrochozoa													Metazoa		cellular organisms	unclassified Heteropriapulus													Monopisthocotylea
2639805	Eukaryota	Arthropoda	Insecta	Diptera	Mycetophilidae	Neoempheria			Opisthokonta	Eumetazoa											Bilateria	Protostomia	Ecdysozoa	Panarthropoda	Mandibulata	Pancrustacea	Dicondylia		Endopterygota					Neoptera	Bibionomorpha		Metazoa		cellular organisms	unclassified Neoempheria													Pterygota		Mycomyinae			Nematocera	Hexapoda					Sciaroidea
2639806	Bacteria	Proteobacteria	Gammaproteobacteria		Candidatus Competibacteraceae	Candidatus Competibacter																																	cellular organisms	Gammaproteobacteria incertae sedis	unclassified Candidatus Competibacter
2639807	Eukaryota	Ascomycota	Dothideomycetes	Cladosporiales	Cladosporiaceae	Acroconidiella			Opisthokonta	saccharomyceta											leotiomyceta	dothideomyceta															Fungi		cellular organisms	unclassified Acroconidiella													Dothideomycetidae				Dikarya		Pezizomycotina
2639808	Bacteria	Proteobacteria	Alphaproteobacteria	Rhodobacterales	Roseobacteraceae	Maribius																																	cellular organisms	unclassified Maribius
2639809	Eukaryota	Arthropoda	Insecta	Lepidoptera	Callidulidae	Callidula			Opisthokonta	Eumetazoa	Obtectomera										Bilateria	Protostomia	Ecdysozoa	Panarthropoda	Mandibulata	Pancrustacea	Dicondylia	Ditrysia	Endopterygota					Neoptera	Neolepidoptera		Metazoa		cellular organisms	unclassified Callidula				Heteroneura									Pterygota					Glossata	Hexapoda					Calliduloidea	Amphiesmenoptera
2639810	Eukaryota	Arthropoda	Insecta	Hemiptera	Reduviidae	Arcuatitibia			Opisthokonta	Eumetazoa	Euheteroptera	Neoheteroptera	Panheteroptera								Bilateria	Protostomia	Ecdysozoa	Panarthropoda	Mandibulata	Pancrustacea	Dicondylia	Prosorrhyncha	Paraneoptera					Neoptera	Cimicomorpha		Metazoa		cellular organisms	unclassified Arcuatitibia													Pterygota		Reduviinae			Heteroptera	Hexapoda					Reduvioidea
2639811	Eukaryota	Arthropoda	Insecta	Phthiraptera	Philopteridae	Alcedoffula			Opisthokonta	Eumetazoa											Bilateria	Protostomia	Ecdysozoa	Panarthropoda	Mandibulata	Pancrustacea	Dicondylia		Paraneoptera					Neoptera			Metazoa		cellular organisms	unclassified Alcedoffula													Pterygota					Ischnocera	Hexapoda						Psocodea
2639813	Eukaryota		Phaeophyceae	Ectocarpales	Chordariaceae	Papenfussiella			Sar	Stramenopiles											Ochrophyta	PX clade																	cellular organisms	unclassified Papenfussiella
2639814	Eukaryota	Arthropoda	Insecta	Diptera	Somatiidae	Somatia			Opisthokonta	Eumetazoa	Cyclorrhapha										Bilateria	Protostomia	Ecdysozoa	Panarthropoda	Mandibulata	Pancrustacea	Dicondylia	Eremoneura	Endopterygota					Neoptera	Muscomorpha		Metazoa		cellular organisms	Schizophora	Acalyptratae	unclassified Somatia											Pterygota					Brachycera	Hexapoda					Diopsoidea
2639815	Eukaryota	Ascomycota	Dothideomycetes	Mycosphaerellales	Mycosphaerellaceae	Phloeospora			Opisthokonta	saccharomyceta											leotiomyceta	dothideomyceta															Fungi		cellular organisms	unclassified Phloeospora													Dothideomycetidae				Dikarya		Pezizomycotina
2639816	Eukaryota	Arthropoda	Insecta	Hymenoptera	Chrysididae	Bupon			Opisthokonta	Eumetazoa											Bilateria	Protostomia	Ecdysozoa	Panarthropoda	Mandibulata	Pancrustacea	Dicondylia		Endopterygota					Neoptera	Aculeata		Metazoa		cellular organisms	unclassified Bupon													Pterygota		Amiseginae			Apocrita	Hexapoda					Chrysidoidea
2639817	Eukaryota	Arthropoda	Insecta	Lepidoptera	Euteliidae	Nagara			Opisthokonta	Eumetazoa	Obtectomera										Bilateria	Protostomia	Ecdysozoa	Panarthropoda	Mandibulata	Pancrustacea	Dicondylia	Ditrysia	Endopterygota					Neoptera	Neolepidoptera		Metazoa		cellular organisms	unclassified Nagara				Heteroneura									Pterygota		Stictopterinae			Glossata	Hexapoda					Noctuoidea	Amphiesmenoptera
2639818	Eukaryota	Arthropoda	Insecta	Lepidoptera	Erebidae	Barsine			Opisthokonta	Eumetazoa	Obtectomera										Bilateria	Protostomia	Ecdysozoa	Panarthropoda	Mandibulata	Pancrustacea	Dicondylia	Ditrysia	Endopterygota					Neoptera	Neolepidoptera		Metazoa		cellular organisms	unclassified Barsine				Heteroneura									Pterygota		Arctiinae			Glossata	Hexapoda					Noctuoidea	Amphiesmenoptera		Lithosiini
2639819	Eukaryota	Chordata	Actinopteri		Pomacentridae	Amblypomacentrus			Opisthokonta	Eumetazoa	Eurypterygia	Ctenosquamata	Acanthomorphata	Euacanthomorphacea	Percomorphaceae	Ovalentaria					Bilateria	Deuterostomia	Vertebrata	Gnathostomata	Teleostomi	Euteleostomi	Osteoglossocephalai	Neoteleostei	Euteleosteomorpha					Teleostei			Metazoa		cellular organisms	Clupeocephala	Ovalentaria incertae sedis	unclassified Amblypomacentrus											Neopterygii						Craniata				Actinopterygii
2639820	Eukaryota	Chordata	Actinopteri	Blenniiformes	Blenniidae	Rhabdoblennius			Opisthokonta	Eumetazoa	Eurypterygia	Ctenosquamata	Acanthomorphata	Euacanthomorphacea	Percomorphaceae	Ovalentaria	Blenniimorphae				Bilateria	Deuterostomia	Vertebrata	Gnathostomata	Teleostomi	Euteleostomi	Osteoglossocephalai	Neoteleostei	Euteleosteomorpha					Teleostei			Metazoa		cellular organisms	Clupeocephala	unclassified Rhabdoblennius												Neopterygii		Salariinae			Blennioidei	Craniata				Actinopterygii
2639821	Eukaryota	Ascomycota	Leotiomycetes	Chaetomellales	Chaetomellaceae	Hainesia			Opisthokonta	saccharomyceta											leotiomyceta	sordariomyceta															Fungi		cellular organisms	unclassified Hainesia																	Dikarya		Pezizomycotina
2639822	Eukaryota	Basidiomycota	Ustilaginomycetes	Urocystidales	Melanotaeniaceae	Melanotaenium			Opisthokonta																												Fungi		cellular organisms	unclassified Melanotaenium																	Dikarya		Ustilaginomycotina
2639823	Eukaryota	Cercozoa	Thecofilosea	Ventricleftida	Ventrifissuridae	Ventrifissura			Sar	Rhizaria																													cellular organisms	unclassified Ventrifissura
2639824	Eukaryota	Arthropoda	Insecta	Hymenoptera	Scelionidae	Doddiella			Opisthokonta	Eumetazoa											Bilateria	Protostomia	Ecdysozoa	Panarthropoda	Mandibulata	Pancrustacea	Dicondylia		Endopterygota					Neoptera	Parasitoida		Metazoa		cellular organisms	unclassified Doddiella													Pterygota		Scelioninae			Apocrita	Hexapoda					Platygastroidea
2639825	Eukaryota	Streptophyta	Magnoliopsida	Poales	Poaceae	Yushania			Embryophyta	Tracheophyta											Euphyllophyta	Spermatophyta	Mesangiospermae	Liliopsida	commelinids	BOP clade											Viridiplantae		cellular organisms	Arundinarodae	unclassified Yushania												Petrosaviidae		Bambusoideae				Streptophytina			Arundinariinae					Arundinarieae
2639826	Eukaryota	Arthropoda	Insecta	Lepidoptera	Erebidae	Callistege			Opisthokonta	Eumetazoa	Obtectomera										Bilateria	Protostomia	Ecdysozoa	Panarthropoda	Mandibulata	Pancrustacea	Dicondylia	Ditrysia	Endopterygota					Neoptera	Neolepidoptera		Metazoa		cellular organisms	unclassified Callistege				Heteroneura									Pterygota		Erebinae			Glossata	Hexapoda					Noctuoidea	Amphiesmenoptera
2639827	Eukaryota	Arthropoda	Arachnida	Araneae	Salticidae	Hyllus			Opisthokonta	Eumetazoa	Plexippoida										Bilateria	Protostomia	Ecdysozoa	Panarthropoda	Entelegynae	RTA clade	Dionycha	Salticoida									Metazoa		cellular organisms	unclassified Hyllus															Plexippinae			Araneomorphae	Chelicerata
2639828	Eukaryota	Mollusca	Gastropoda	Nudibranchia	Polyceridae	Polycera			Opisthokonta	Eumetazoa											Bilateria	Protostomia	Spiralia	Lophotrochozoa	Euthyneura										Doridina		Metazoa		cellular organisms	unclassified Polycera													Heterobranchia											Anadoridoidea	Nudipleura
2639830	Eukaryota	Ascomycota	Sordariomycetes	Xylariales	Sporocadaceae	Pseudopestalotiopsis			Opisthokonta	saccharomyceta											leotiomyceta	sordariomyceta															Fungi		cellular organisms	unclassified Pseudopestalotiopsis													Xylariomycetidae				Dikarya		Pezizomycotina
2639831	Eukaryota	Arthropoda	Insecta	Coleoptera	Leiodidae	Sciodrepoides			Opisthokonta	Eumetazoa											Bilateria	Protostomia	Ecdysozoa	Panarthropoda	Mandibulata	Pancrustacea	Dicondylia		Endopterygota					Neoptera	Staphyliniformia		Metazoa		cellular organisms	unclassified Sciodrepoides													Pterygota		Cholevinae			Polyphaga	Hexapoda					Staphylinoidea
2639832	Eukaryota	Streptophyta	Magnoliopsida	Lamiales	Mazaceae	Mazus			Embryophyta	Tracheophyta											Euphyllophyta	Spermatophyta	Mesangiospermae	eudicotyledons	Gunneridae	Pentapetalae	asterids	lamiids									Viridiplantae		cellular organisms	unclassified Mazus																			Streptophytina
2639833	Bacteria	Proteobacteria	Alphaproteobacteria	Rhodospirillales	Rhodospirillaceae	Dechlorospirillum																																	cellular organisms	unclassified Dechlorospirillum
2639834	Eukaryota	Arthropoda	Insecta	Hymenoptera	Braconidae	Mesocentrus			Opisthokonta	Eumetazoa											Bilateria	Protostomia	Ecdysozoa	Panarthropoda	Mandibulata	Pancrustacea	Dicondylia		Endopterygota					Neoptera	Parasitoida		Metazoa		cellular organisms	unclassified Mesocentrus													Pterygota		Betylobraconinae			Apocrita	Hexapoda					Ichneumonoidea
2639835	Eukaryota	Arthropoda	Insecta	Hemiptera	Blissidae	Ischnodemus			Opisthokonta	Eumetazoa	Euheteroptera	Neoheteroptera	Panheteroptera								Bilateria	Protostomia	Ecdysozoa	Panarthropoda	Mandibulata	Pancrustacea	Dicondylia	Prosorrhyncha	Paraneoptera					Neoptera	Pentatomomorpha		Metazoa		cellular organisms	unclassified Ischnodemus													Pterygota					Heteroptera	Hexapoda					Lygaeoidea
2639836	Eukaryota	Cnidaria	Anthozoa	Alcyonacea	Plexauridae	Hypnogorgia			Opisthokonta	Eumetazoa																											Metazoa		cellular organisms	unclassified Hypnogorgia													Octocorallia					Holaxonia
2639837	Eukaryota	Annelida	Polychaeta	Sabellida	Sabellidae	Chone			Opisthokonta	Eumetazoa											Bilateria	Protostomia	Spiralia	Lophotrochozoa										Canalipalpata			Metazoa		cellular organisms	unclassified Chone													Sedentaria
2639838	Eukaryota	Chordata	Actinopteri	Priacanthiformes	Cepolidae	Acanthocepola			Opisthokonta	Eumetazoa	Eurypterygia	Ctenosquamata	Acanthomorphata	Euacanthomorphacea	Percomorphaceae	Eupercaria					Bilateria	Deuterostomia	Vertebrata	Gnathostomata	Teleostomi	Euteleostomi	Osteoglossocephalai	Neoteleostei	Euteleosteomorpha					Teleostei			Metazoa		cellular organisms	Clupeocephala	unclassified Acanthocepola												Neopterygii						Craniata				Actinopterygii
2639839	Bacteria	Proteobacteria	Gammaproteobacteria	Pasteurellales	Pasteurellaceae	Rodentibacter																																	cellular organisms	unclassified Rodentibacter
2639840	Eukaryota	Arthropoda	Insecta	Hymenoptera	Torymidae	Palmon			Opisthokonta	Eumetazoa											Bilateria	Protostomia	Ecdysozoa	Panarthropoda	Mandibulata	Pancrustacea	Dicondylia		Endopterygota					Neoptera	Parasitoida		Metazoa		cellular organisms	unclassified Palmon													Pterygota		Podagrioninae			Apocrita	Hexapoda					Chalcidoidea
2639841	Eukaryota	Arthropoda	Insecta	Blattodea	Termitidae	Allodontermes			Opisthokonta	Eumetazoa											Bilateria	Protostomia	Ecdysozoa	Panarthropoda	Mandibulata	Pancrustacea	Dicondylia		Polyneoptera					Neoptera			Metazoa		cellular organisms	Termitoidae	unclassified Allodontermes												Pterygota		Macrotermitinae				Hexapoda					Blattoidea	Dictyoptera
2639842	Eukaryota	Streptophyta	Magnoliopsida	Lamiales	Gesneriaceae	Hovanella			Embryophyta	Tracheophyta											Euphyllophyta	Spermatophyta	Mesangiospermae	eudicotyledons	Gunneridae	Pentapetalae	asterids	lamiids									Viridiplantae		cellular organisms	unclassified Hovanella															Didymocarpoideae				Streptophytina			Streptocarpinae					Trichosporeae
2639843	Eukaryota	Arthropoda	Insecta	Hymenoptera	Mymaridae	Anagrus			Opisthokonta	Eumetazoa											Bilateria	Protostomia	Ecdysozoa	Panarthropoda	Mandibulata	Pancrustacea	Dicondylia		Endopterygota					Neoptera	Parasitoida		Metazoa		cellular organisms	unclassified Anagrus													Pterygota					Apocrita	Hexapoda					Chalcidoidea
2639844	Eukaryota	Arthropoda	Insecta	Hymenoptera	Ichneumonidae	Tricholabus			Opisthokonta	Eumetazoa											Bilateria	Protostomia	Ecdysozoa	Panarthropoda	Mandibulata	Pancrustacea	Dicondylia		Endopterygota					Neoptera	Parasitoida		Metazoa		cellular organisms	unclassified Tricholabus													Pterygota		Ichneumoninae			Apocrita	Hexapoda					Ichneumonoidea			Ichneumonini
2639845	Eukaryota	Arthropoda	Diplopoda	Spirostreptida	Harpagophoridae	Gonoplectus			Opisthokonta	Eumetazoa											Bilateria	Protostomia	Ecdysozoa	Panarthropoda	Mandibulata												Metazoa		cellular organisms	unclassified Gonoplectus													Helminthomorpha						Myriapoda
2639846	Eukaryota	Mollusca	Gastropoda	Littorinimorpha	Amnicolidae	Lyrogyrus			Opisthokonta	Eumetazoa											Bilateria	Protostomia	Spiralia	Lophotrochozoa													Metazoa		cellular organisms	unclassified Lyrogyrus													Caenogastropoda											Truncatelloidea
2639847	Eukaryota		Dinophyceae	Suessiales	Biecheleriaceae	Biecheleria			Sar	Alveolata																													cellular organisms	unclassified Biecheleria
2639848	Eukaryota	Streptophyta	Magnoliopsida	Malpighiales	Passifloraceae	Dilkea			Embryophyta	Tracheophyta											Euphyllophyta	Spermatophyta	Mesangiospermae	eudicotyledons	Gunneridae	Pentapetalae	rosids	fabids									Viridiplantae		cellular organisms	unclassified Dilkea																			Streptophytina
2639849	Eukaryota	Nematoda	Enoplea	Mononchida	Mononchidae	Mononchus			Opisthokonta	Eumetazoa											Bilateria	Protostomia	Ecdysozoa														Metazoa		cellular organisms	unclassified Mononchus													Dorylaimia		Mononchinae			Mononchina						Mononchoidea
2639850	Eukaryota	Streptophyta	Cycadopsida	Cycadales	Zamiaceae	Macrozamia			Embryophyta	Tracheophyta											Euphyllophyta	Spermatophyta	Acrogymnospermae														Viridiplantae		cellular organisms	unclassified Macrozamia													Cycadidae						Streptophytina
2639851	Eukaryota	Arthropoda	Insecta	Hemiptera	Flatidae	Siphanta			Opisthokonta	Eumetazoa											Bilateria	Protostomia	Ecdysozoa	Panarthropoda	Mandibulata	Pancrustacea	Dicondylia		Paraneoptera					Neoptera	Fulgoromorpha		Metazoa		cellular organisms	unclassified Siphanta													Pterygota					Auchenorrhyncha	Hexapoda					Fulgoroidea
2639852	Eukaryota	Arthropoda	Insecta	Coleoptera	Staphylinidae	Tachinus			Opisthokonta	Eumetazoa											Bilateria	Protostomia	Ecdysozoa	Panarthropoda	Mandibulata	Pancrustacea	Dicondylia		Endopterygota					Neoptera	Staphyliniformia		Metazoa		cellular organisms	Tachyporinae group	unclassified Tachinus												Pterygota		Tachyporinae			Polyphaga	Hexapoda					Staphylinoidea
2639853	Eukaryota	Ascomycota	Sordariomycetes	Hypocreales	Bionectriaceae	Dendrodochium			Opisthokonta	saccharomyceta											leotiomyceta	sordariomyceta															Fungi		cellular organisms	unclassified Dendrodochium													Hypocreomycetidae				Dikarya		Pezizomycotina
2639854	Eukaryota	Arthropoda	Insecta	Hemiptera	Cicadellidae	Bergallia			Opisthokonta	Eumetazoa											Bilateria	Protostomia	Ecdysozoa	Panarthropoda	Mandibulata	Pancrustacea	Dicondylia		Paraneoptera					Neoptera	Cicadomorpha		Metazoa		cellular organisms	unclassified Bergallia													Pterygota		Megophthalminae			Auchenorrhyncha	Hexapoda					Membracoidea
2639856	Eukaryota	Arthropoda	Arachnida	Sarcoptiformes	Trhypochthoniidae	Mucronothrus			Opisthokonta	Eumetazoa											Bilateria	Protostomia	Ecdysozoa	Panarthropoda											Desmonomata		Metazoa		cellular organisms	unclassified Mucronothrus													Acari					Oribatida	Chelicerata					Trhypochthonioidea	Acariformes
2639857	Eukaryota	Ascomycota	Lecanoromycetes	Acarosporales	Acarosporaceae	Myriospora			Opisthokonta	saccharomyceta											leotiomyceta																Fungi		cellular organisms	unclassified Myriospora													Acarosporomycetidae				Dikarya		Pezizomycotina
2639858	Eukaryota	Arthropoda	Insecta	Coleoptera	Dytiscidae	Liodessus			Opisthokonta	Eumetazoa											Bilateria	Protostomia	Ecdysozoa	Panarthropoda	Mandibulata	Pancrustacea	Dicondylia		Endopterygota					Neoptera			Metazoa		cellular organisms	unclassified Liodessus													Pterygota		Hydroporinae			Adephaga	Hexapoda					Dytiscoidea			Bidessini
2639859	Eukaryota	Arthropoda	Insecta	Hymenoptera	Diapriidae	Aclista			Opisthokonta	Eumetazoa											Bilateria	Protostomia	Ecdysozoa	Panarthropoda	Mandibulata	Pancrustacea	Dicondylia		Endopterygota					Neoptera	Parasitoida		Metazoa		cellular organisms	unclassified Aclista													Pterygota		Belytinae			Apocrita	Hexapoda					Proctotrupoidea
2639860	Eukaryota	Ascomycota	Lecanoromycetes	Lecanorales	Parmeliaceae	Evernia			Opisthokonta	saccharomyceta											leotiomyceta	OSLEUM clade															Fungi		cellular organisms	unclassified Evernia													Lecanoromycetidae				Dikarya	Lecanorineae	Pezizomycotina
2639861	Eukaryota	Arthropoda	Insecta	Hymenoptera	Stephanidae	Megischus			Opisthokonta	Eumetazoa											Bilateria	Protostomia	Ecdysozoa	Panarthropoda	Mandibulata	Pancrustacea	Dicondylia		Endopterygota					Neoptera			Metazoa		cellular organisms	unclassified Megischus													Pterygota		Stephaninae			Apocrita	Hexapoda					Stephanoidea
2639862	Archaea	Thaumarchaeota	Nitrososphaeria	Nitrososphaerales	Nitrososphaeraceae	Nitrososphaera			TACK group																														cellular organisms	unclassified Nitrososphaera
2639863	Eukaryota	Streptophyta	Magnoliopsida	Myrtales	Melastomataceae	Allomaieta			Embryophyta	Tracheophyta											Euphyllophyta	Spermatophyta	Mesangiospermae	eudicotyledons	Gunneridae	Pentapetalae	rosids	malvids									Viridiplantae		cellular organisms	unclassified Allomaieta															Melastomatoideae				Streptophytina								Cyphostyleae
2639864	Eukaryota	Streptophyta	Magnoliopsida	Arecales	Arecaceae	Hyophorbe			Embryophyta	Tracheophyta											Euphyllophyta	Spermatophyta	Mesangiospermae	Liliopsida	commelinids												Viridiplantae		cellular organisms	unclassified Hyophorbe													Petrosaviidae		Arecoideae				Streptophytina								Chamaedoreeae
2639865	Eukaryota	Arthropoda	Insecta	Hemiptera	Aphididae	Diuraphis			Opisthokonta	Eumetazoa											Bilateria	Protostomia	Ecdysozoa	Panarthropoda	Mandibulata	Pancrustacea	Dicondylia		Paraneoptera					Neoptera	Aphidomorpha		Metazoa		cellular organisms	unclassified Diuraphis													Pterygota		Aphidinae			Sternorrhyncha	Hexapoda					Aphidoidea			Macrosiphini
2639866	Eukaryota	Streptophyta	Magnoliopsida	Myrtales	Myrtaceae	Baeckea			Embryophyta	Tracheophyta											Euphyllophyta	Spermatophyta	Mesangiospermae	eudicotyledons	Gunneridae	Pentapetalae	rosids	malvids									Viridiplantae		cellular organisms	unclassified Baeckea															Myrtoideae				Streptophytina								Chamelaucieae
2639867	Bacteria	Bacteroidota	Cytophagia	Cytophagales	Cytophagaceae	Rhabdobacter			FCB group	Bacteroidetes/Chlorobi group																													cellular organisms	unclassified Rhabdobacter
2639868	Eukaryota	Ascomycota	Leotiomycetes	Erysiphales	Erysiphaceae	Cystotheca			Opisthokonta	saccharomyceta											leotiomyceta	sordariomyceta															Fungi		cellular organisms	unclassified Cystotheca																	Dikarya		Pezizomycotina
2639869	Eukaryota	Arthropoda	Insecta	Lepidoptera	Crambidae	Dipleurinodes			Opisthokonta	Eumetazoa	Obtectomera										Bilateria	Protostomia	Ecdysozoa	Panarthropoda	Mandibulata	Pancrustacea	Dicondylia	Ditrysia	Endopterygota					Neoptera	Neolepidoptera		Metazoa		cellular organisms	unclassified Dipleurinodes				Heteroneura									Pterygota		Scopariinae			Glossata	Hexapoda					Pyraloidea	Amphiesmenoptera
2639870	Eukaryota	Arthropoda	Arachnida	Araneae	Ochyroceratidae	Speocera			Opisthokonta	Eumetazoa											Bilateria	Protostomia	Ecdysozoa	Panarthropoda	Haplogynae												Metazoa		cellular organisms	unclassified Speocera																		Araneomorphae	Chelicerata					Leptonetoidea
2639871	Eukaryota	Arthropoda	Malacostraca	Isopoda	Amphisopidae	Amphisopus			Opisthokonta	Eumetazoa											Bilateria	Protostomia	Ecdysozoa	Panarthropoda	Mandibulata	Pancrustacea											Metazoa		cellular organisms	unclassified Amphisopus													Eumalacostraca					Phreatoicidea	Crustacea				Multicrustacea		Peracarida
2639872	Eukaryota	Ascomycota	Lecanoromycetes	Teloschistales	Teloschistaceae	Villophora			Opisthokonta	saccharomyceta											leotiomyceta	OSLEUM clade															Fungi		cellular organisms	unclassified Villophora													Lecanoromycetidae		Teloschistoideae		Dikarya	Teloschistineae	Pezizomycotina
2639873	Eukaryota	Arthropoda	Insecta	Lepidoptera	Tortricidae	Crocidosema			Opisthokonta	Eumetazoa	Apoditrysia										Bilateria	Protostomia	Ecdysozoa	Panarthropoda	Mandibulata	Pancrustacea	Dicondylia	Ditrysia	Endopterygota					Neoptera	Neolepidoptera		Metazoa		cellular organisms	unclassified Crocidosema				Heteroneura									Pterygota		Olethreutinae			Glossata	Hexapoda					Tortricoidea	Amphiesmenoptera		Eucosmini
2639874	Eukaryota	Porifera	Demospongiae	Axinellida	Heteroxyidae	Heteroxya			Opisthokonta																												Metazoa		cellular organisms	unclassified Heteroxya													Heteroscleromorpha
2639876	Eukaryota	Arthropoda	Arachnida	Araneae	Gnaphosidae	Gnaphosa			Opisthokonta	Eumetazoa											Bilateria	Protostomia	Ecdysozoa	Panarthropoda	Entelegynae	RTA clade	Dionycha										Metazoa		cellular organisms	unclassified Gnaphosa																		Araneomorphae	Chelicerata
2639877	Eukaryota	Arthropoda	Insecta	Hemiptera	Membracidae	Stictocephala			Opisthokonta	Eumetazoa											Bilateria	Protostomia	Ecdysozoa	Panarthropoda	Mandibulata	Pancrustacea	Dicondylia		Paraneoptera					Neoptera	Cicadomorpha		Metazoa		cellular organisms	unclassified Stictocephala													Pterygota					Auchenorrhyncha	Hexapoda					Membracoidea
2639878	Eukaryota	Arthropoda	Insecta	Hymenoptera	Ichneumonidae	Ophionellus			Opisthokonta	Eumetazoa											Bilateria	Protostomia	Ecdysozoa	Panarthropoda	Mandibulata	Pancrustacea	Dicondylia		Endopterygota					Neoptera	Parasitoida		Metazoa		cellular organisms	unclassified Ophionellus													Pterygota		Anomaloninae			Apocrita	Hexapoda					Ichneumonoidea			Gravenhorstiini
2639879	Eukaryota	Streptophyta	Magnoliopsida	Icacinales	Icacinaceae	Icacina			Embryophyta	Tracheophyta											Euphyllophyta	Spermatophyta	Mesangiospermae	eudicotyledons	Gunneridae	Pentapetalae	asterids	lamiids									Viridiplantae		cellular organisms	unclassified Icacina																			Streptophytina
2639880	Eukaryota	Arthropoda	Insecta	Diptera	Chironomidae	Parakiefferiella			Opisthokonta	Eumetazoa											Bilateria	Protostomia	Ecdysozoa	Panarthropoda	Mandibulata	Pancrustacea	Dicondylia		Endopterygota					Neoptera	Culicomorpha		Metazoa		cellular organisms	unclassified Parakiefferiella													Pterygota		Orthocladiinae			Nematocera	Hexapoda					Chironomoidea
2639881	Eukaryota	Arthropoda	Insecta	Coleoptera	Coccinellidae	Habrolotis			Opisthokonta	Eumetazoa											Bilateria	Protostomia	Ecdysozoa	Panarthropoda	Mandibulata	Pancrustacea	Dicondylia		Endopterygota					Neoptera	Cucujiformia		Metazoa		cellular organisms	unclassified Habrolotis													Pterygota		Sticholotidinae			Polyphaga	Hexapoda					Coccinelloidea			Sticholotidini
2639882	Eukaryota	Arthropoda	Insecta	Coleoptera	Tenebrionidae	Brycopia			Opisthokonta	Eumetazoa											Bilateria	Protostomia	Ecdysozoa	Panarthropoda	Mandibulata	Pancrustacea	Dicondylia		Endopterygota					Neoptera	Cucujiformia		Metazoa		cellular organisms	unclassified Brycopia													Pterygota		Lagriinae			Polyphaga	Hexapoda					Tenebrionoidea
2639883	Eukaryota	Cnidaria	Anthozoa	Scleractinia	Dendrophylliidae	Pourtalopsammia			Opisthokonta	Eumetazoa																											Metazoa		cellular organisms	unclassified Pourtalopsammia													Hexacorallia					Dendrophylliina
2639884	Eukaryota	Arthropoda	Insecta	Hymenoptera	Pergidae	Cladomacra			Opisthokonta	Eumetazoa											Bilateria	Protostomia	Ecdysozoa	Panarthropoda	Mandibulata	Pancrustacea	Dicondylia		Endopterygota					Neoptera			Metazoa		cellular organisms	unclassified Cladomacra													Pterygota		Perreyiinae				Hexapoda					Tenthredinoidea
2639885	Eukaryota	Arthropoda	Arachnida	Araneae	Linyphiidae	Walckenaeria			Opisthokonta	Eumetazoa											Bilateria	Protostomia	Ecdysozoa	Panarthropoda	Entelegynae	Orbiculariae											Metazoa		cellular organisms	unclassified Walckenaeria															Erigoninae			Araneomorphae	Chelicerata					Araneoidea
2639886	Eukaryota	Mucoromycota	Endogonomycetes	Endogonales	Endogonaceae	Jimgerdemannia			Opisthokonta																												Fungi		cellular organisms	Fungi incertae sedis	unclassified Jimgerdemannia																		Mucoromycotina
2639887	Eukaryota	Arthropoda	Insecta	Coleoptera	Elateridae	Hypoganus			Opisthokonta	Eumetazoa											Bilateria	Protostomia	Ecdysozoa	Panarthropoda	Mandibulata	Pancrustacea	Dicondylia		Endopterygota					Neoptera	Elateriformia		Metazoa		cellular organisms	unclassified Hypoganus													Pterygota		Prosterninae			Polyphaga	Hexapoda					Elateroidea
2639888	Eukaryota	Arthropoda	Diplopoda	Spirobolida	Pachybolidae	Trachelomegalus			Opisthokonta	Eumetazoa											Bilateria	Protostomia	Ecdysozoa	Panarthropoda	Mandibulata												Metazoa		cellular organisms	unclassified Trachelomegalus													Helminthomorpha						Myriapoda
2639889	Eukaryota	Arthropoda	Insecta	Lepidoptera	Crambidae	Circobotys			Opisthokonta	Eumetazoa	Obtectomera										Bilateria	Protostomia	Ecdysozoa	Panarthropoda	Mandibulata	Pancrustacea	Dicondylia	Ditrysia	Endopterygota					Neoptera	Neolepidoptera		Metazoa		cellular organisms	unclassified Circobotys				Heteroneura									Pterygota		Pyraustinae			Glossata	Hexapoda					Pyraloidea	Amphiesmenoptera
2639890	Eukaryota	Chordata	Actinopteri	Characiformes	Characidae	Poptella			Opisthokonta	Eumetazoa											Bilateria	Deuterostomia	Vertebrata	Gnathostomata	Teleostomi	Euteleostomi	Osteoglossocephalai	Otophysi	Otomorpha					Teleostei			Metazoa		cellular organisms	Clupeocephala	unclassified Poptella												Neopterygii	Ostariophysi	Stethaprioninae			Characoidei	Craniata				Actinopterygii		Characiphysae
2639891	Eukaryota	Chordata	Mammalia	Lagomorpha	Leporidae	Nesolagus			Opisthokonta	Eumetazoa	Amniota	Theria	Eutheria	Boreoeutheria	Glires						Bilateria	Deuterostomia	Vertebrata	Gnathostomata	Teleostomi	Euteleostomi	Dipnotetrapodomorpha	Tetrapoda									Metazoa		cellular organisms	unclassified Nesolagus																			Craniata				Sarcopterygii		Euarchontoglires
2639892	Eukaryota	Chordata	Actinopteri	Cypriniformes	Cyprinidae	Schizopygopsis			Opisthokonta	Eumetazoa											Bilateria	Deuterostomia	Vertebrata	Gnathostomata	Teleostomi	Euteleostomi	Osteoglossocephalai	Otophysi	Otomorpha					Teleostei			Metazoa		cellular organisms	Clupeocephala	unclassified Schizopygopsis												Neopterygii	Ostariophysi	Schizopygopsinae			Cyprinoidei	Craniata				Actinopterygii		Cypriniphysae
2639893	Eukaryota	Chordata	Actinopteri	Siluriformes	Akysidae	Akysis			Opisthokonta	Eumetazoa											Bilateria	Deuterostomia	Vertebrata	Gnathostomata	Teleostomi	Euteleostomi	Osteoglossocephalai	Otophysi	Otomorpha					Teleostei			Metazoa		cellular organisms	Clupeocephala	unclassified Akysis												Neopterygii	Ostariophysi				Siluroidei	Craniata				Actinopterygii		Characiphysae
2639894	Eukaryota	Porifera	Demospongiae	Axinellida	Raspailiidae	Thrinacophora			Opisthokonta																												Metazoa		cellular organisms	unclassified Thrinacophora													Heteroscleromorpha		Thrinacophorinae
2639895	Eukaryota	Arthropoda	Insecta	Lepidoptera	Gelechiidae	Hypatima			Opisthokonta	Eumetazoa											Bilateria	Protostomia	Ecdysozoa	Panarthropoda	Mandibulata	Pancrustacea	Dicondylia	Ditrysia	Endopterygota					Neoptera	Neolepidoptera		Metazoa		cellular organisms	unclassified Hypatima				Heteroneura									Pterygota		Anacampsinae			Glossata	Hexapoda					Gelechioidea	Amphiesmenoptera
2639896	Bacteria	Firmicutes	Clostridia	Eubacteriales	Lachnospiraceae	Tyzzerella			Terrabacteria group																														cellular organisms	unclassified Tyzzerella
2639897	Eukaryota	Mollusca	Gastropoda	Stylommatophora	Humboldtianidae	Bunnya			Opisthokonta	Eumetazoa											Bilateria	Protostomia	Spiralia	Lophotrochozoa	Euthyneura	Panpulmonata	Helicina										Metazoa		cellular organisms	unclassified Bunnya													Heterobranchia											Helicoidea	Eupulmonata
2639898	Eukaryota	Ciliophora	Oligohymenophorea	Sessilida	Vaginicolidae	Thuricola			Sar	Alveolata																													cellular organisms	unclassified Thuricola													Peritrichia						Intramacronucleata
2639899	Bacteria	Firmicutes	Clostridia	Eubacteriales	Syntrophomonadaceae	Dethiobacter			Terrabacteria group																														cellular organisms	unclassified Dethiobacter
2639900	Eukaryota	Arthropoda	Insecta	Diptera	Neriidae	Telostylinus			Opisthokonta	Eumetazoa	Cyclorrhapha										Bilateria	Protostomia	Ecdysozoa	Panarthropoda	Mandibulata	Pancrustacea	Dicondylia	Eremoneura	Endopterygota					Neoptera	Muscomorpha		Metazoa		cellular organisms	Schizophora	Acalyptratae	unclassified Telostylinus											Pterygota					Brachycera	Hexapoda					Nerioidea
2639901	Eukaryota	Arthropoda	Collembola	Poduromorpha	Onychiuridae	Thalassaphorura			Opisthokonta	Eumetazoa											Bilateria	Protostomia	Ecdysozoa	Panarthropoda	Mandibulata	Pancrustacea											Metazoa		cellular organisms	unclassified Thalassaphorura															Onychiurinae				Hexapoda					Poduroidea
2639902	Eukaryota	Basidiomycota	Agaricomycetes	Polyporales	Polyporaceae	Daedaleopsis			Opisthokonta																												Fungi		cellular organisms	Agaricomycetes incertae sedis	unclassified Daedaleopsis																Dikarya		Agaricomycotina
2639903	Eukaryota	Chordata	Actinopteri	Siluriformes	Siluridae	Ompok			Opisthokonta	Eumetazoa											Bilateria	Deuterostomia	Vertebrata	Gnathostomata	Teleostomi	Euteleostomi	Osteoglossocephalai	Otophysi	Otomorpha					Teleostei			Metazoa		cellular organisms	Clupeocephala	unclassified Ompok												Neopterygii	Ostariophysi				Siluroidei	Craniata				Actinopterygii		Characiphysae
2639904	Eukaryota	Annelida	Clitellata	Tubificida	Naididae	Thalassodrilides			Opisthokonta	Eumetazoa											Bilateria	Protostomia	Spiralia	Lophotrochozoa													Metazoa		cellular organisms	unclassified Thalassodrilides													Oligochaeta		Limnodriloidinae			Tubificina
2639906	Eukaryota	Chordata	Mammalia	Lagomorpha	Leporidae	Sylvilagus			Opisthokonta	Eumetazoa	Amniota	Theria	Eutheria	Boreoeutheria	Glires						Bilateria	Deuterostomia	Vertebrata	Gnathostomata	Teleostomi	Euteleostomi	Dipnotetrapodomorpha	Tetrapoda									Metazoa		cellular organisms	unclassified Sylvilagus																			Craniata				Sarcopterygii		Euarchontoglires
2639907	Eukaryota	Streptophyta	Polypodiopsida	Polypodiales	Pteridaceae	Adiantum			Embryophyta	Tracheophyta											Euphyllophyta																Viridiplantae		cellular organisms	unclassified Adiantum													Polypodiidae		Vittarioideae			Pteridineae	Streptophytina
2639908	Eukaryota	Nematoda	Chromadorea	Rhabditida	Ascarididae	Porrocaecum			Opisthokonta	Eumetazoa											Bilateria	Protostomia	Ecdysozoa												Ascaridomorpha		Metazoa		cellular organisms	unclassified Porrocaecum																		Spirurina						Ascaridoidea
2639909	Eukaryota	Chordata	Actinopteri	Gobiiformes	Gobiidae	Cotylopus			Opisthokonta	Eumetazoa	Eurypterygia	Ctenosquamata	Acanthomorphata	Euacanthomorphacea	Percomorphaceae	Gobiaria					Bilateria	Deuterostomia	Vertebrata	Gnathostomata	Teleostomi	Euteleostomi	Osteoglossocephalai	Neoteleostei	Euteleosteomorpha					Teleostei			Metazoa		cellular organisms	Clupeocephala	unclassified Cotylopus												Neopterygii		Sicydiinae			Gobioidei	Craniata				Actinopterygii
2639910	Eukaryota	Bacillariophyta	Coscinodiscophyceae	Chaetocerotales	Attheyaceae	Attheya			Sar	Stramenopiles											Ochrophyta																		cellular organisms	unclassified Attheya													Chaetocerotophycidae
2639911	Eukaryota	Arthropoda	Malacostraca	Isopoda	Munnopsidae	Munneurycope			Opisthokonta	Eumetazoa											Bilateria	Protostomia	Ecdysozoa	Panarthropoda	Mandibulata	Pancrustacea											Metazoa		cellular organisms	Munnopsidae incertae sedis	unclassified Munneurycope												Eumalacostraca					Asellota	Crustacea				Multicrustacea	Janiroidea	Peracarida
2639912	Eukaryota	Mollusca	Bivalvia	Lucinida	Lucinidae	Parvilucina			Opisthokonta	Eumetazoa											Bilateria	Protostomia	Spiralia	Lophotrochozoa	Heteroconchia									Euheterodonta			Metazoa		cellular organisms	unclassified Parvilucina													Autobranchia											Lucinoidea	Imparidentia
2639913	Eukaryota	Arthropoda	Arachnida	Araneae	Salticidae	Mogrus			Opisthokonta	Eumetazoa	Plexippoida										Bilateria	Protostomia	Ecdysozoa	Panarthropoda	Entelegynae	RTA clade	Dionycha	Salticoida									Metazoa		cellular organisms	unclassified Mogrus															Pelleninae			Araneomorphae	Chelicerata
2639914	Eukaryota	Arthropoda	Insecta	Blattodea	Blaberidae	Geoscapheus			Opisthokonta	Eumetazoa											Bilateria	Protostomia	Ecdysozoa	Panarthropoda	Mandibulata	Pancrustacea	Dicondylia		Polyneoptera					Neoptera			Metazoa		cellular organisms	unclassified Geoscapheus													Pterygota		Geoscapheinae				Hexapoda					Blaberoidea	Dictyoptera
2639915	Eukaryota	Arthropoda	Insecta	Lepidoptera	Erebidae	Macrocrambus			Opisthokonta	Eumetazoa	Obtectomera										Bilateria	Protostomia	Ecdysozoa	Panarthropoda	Mandibulata	Pancrustacea	Dicondylia	Ditrysia	Endopterygota					Neoptera	Neolepidoptera		Metazoa		cellular organisms	unclassified Macrocrambus				Heteroneura									Pterygota		Arctiinae			Glossata	Hexapoda					Noctuoidea	Amphiesmenoptera		Lithosiini
2639916	Eukaryota	Streptophyta	Magnoliopsida	Malpighiales	Malpighiaceae	Ryssopterys			Embryophyta	Tracheophyta											Euphyllophyta	Spermatophyta	Mesangiospermae	eudicotyledons	Gunneridae	Pentapetalae	rosids	fabids									Viridiplantae		cellular organisms	unclassified Ryssopterys																			Streptophytina
2639918	Bacteria	Firmicutes	Bacilli	Bacillales	Bacillaceae	Natronobacillus			Terrabacteria group																														cellular organisms	unclassified Natronobacillus
2639919	Eukaryota	Arthropoda	Insecta	Hemiptera	Miridae	Agnocoris			Opisthokonta	Eumetazoa	Euheteroptera	Neoheteroptera	Panheteroptera								Bilateria	Protostomia	Ecdysozoa	Panarthropoda	Mandibulata	Pancrustacea	Dicondylia	Prosorrhyncha	Paraneoptera					Neoptera	Cimicomorpha		Metazoa		cellular organisms	unclassified Agnocoris													Pterygota		Mirinae			Heteroptera	Hexapoda					Cimicoidea			Mirini
2639920	Eukaryota	Mollusca	Gastropoda	Pleurobranchida	Pleurobranchidae	Pleurobranchaea			Opisthokonta	Eumetazoa											Bilateria	Protostomia	Spiralia	Lophotrochozoa	Euthyneura												Metazoa		cellular organisms	unclassified Pleurobranchaea													Heterobranchia											Pleurobranchoidea	Nudipleura
2639921	Eukaryota	Streptophyta	Magnoliopsida	Fabales	Fabaceae	Rafnia			Embryophyta	Tracheophyta	50 kb inversion clade	genistoids sensu lato	core genistoids								Euphyllophyta	Spermatophyta	Mesangiospermae	eudicotyledons	Gunneridae	Pentapetalae	rosids	fabids									Viridiplantae		cellular organisms	unclassified Rafnia															Papilionoideae				Streptophytina								Crotalarieae
2639922	Eukaryota	Arthropoda	Insecta	Hemiptera	Pseudococcidae	Balanococcus			Opisthokonta	Eumetazoa											Bilateria	Protostomia	Ecdysozoa	Panarthropoda	Mandibulata	Pancrustacea	Dicondylia		Paraneoptera					Neoptera			Metazoa		cellular organisms	unclassified Balanococcus													Pterygota					Sternorrhyncha	Hexapoda					Coccoidea
2639923	Bacteria	Actinobacteria	Actinomycetia	Propionibacteriales	Propionibacteriaceae	Luteococcus			Terrabacteria group																														cellular organisms	unclassified Luteococcus
2639924	Eukaryota	Arthropoda	Insecta	Plecoptera	Perlodidae	Diploperla			Opisthokonta	Eumetazoa											Bilateria	Protostomia	Ecdysozoa	Panarthropoda	Mandibulata	Pancrustacea	Dicondylia		Polyneoptera					Neoptera			Metazoa		cellular organisms	unclassified Diploperla													Pterygota		Perlodinae				Hexapoda					Perloidea			Diploperlini
2639925	Eukaryota	Arthropoda	Insecta	Lepidoptera	Erebidae	Mazacyla			Opisthokonta	Eumetazoa	Obtectomera										Bilateria	Protostomia	Ecdysozoa	Panarthropoda	Mandibulata	Pancrustacea	Dicondylia	Ditrysia	Endopterygota					Neoptera	Neolepidoptera		Metazoa		cellular organisms	unclassified Mazacyla				Heteroneura									Pterygota		Erebinae			Glossata	Hexapoda					Noctuoidea	Amphiesmenoptera
2639926	Eukaryota	Rhodophyta	Bangiophyceae	Bangiales	Bangiaceae	Pseudobangia																																	cellular organisms	unclassified Pseudobangia
2639927	Eukaryota	Porifera	Demospongiae	Haplosclerida	Niphatidae	Gelliodes			Opisthokonta																												Metazoa		cellular organisms	unclassified Gelliodes													Heteroscleromorpha
2639928	Eukaryota	Rhodophyta	Florideophyceae	Rhodymeniales	Rhodymeniaceae	Chrysymenia																																	cellular organisms	unclassified Chrysymenia													Rhodymeniophycidae
2639929	Eukaryota	Arthropoda	Insecta	Lepidoptera	Crambidae	Piletosoma			Opisthokonta	Eumetazoa	Obtectomera										Bilateria	Protostomia	Ecdysozoa	Panarthropoda	Mandibulata	Pancrustacea	Dicondylia	Ditrysia	Endopterygota					Neoptera	Neolepidoptera		Metazoa		cellular organisms	unclassified Piletosoma				Heteroneura									Pterygota		Spilomelinae			Glossata	Hexapoda					Pyraloidea	Amphiesmenoptera
2639930	Eukaryota	Platyhelminthes	Rhabditophora	Rhabdocoela	Solenopharyngidae	Austradenopharynx			Opisthokonta	Eumetazoa											Bilateria	Protostomia	Spiralia	Lophotrochozoa													Metazoa		cellular organisms	unclassified Austradenopharynx																		Typhloplanoida
2639931	Eukaryota	Arthropoda	Insecta	Hemiptera	Cicadellidae	Graphocephala			Opisthokonta	Eumetazoa											Bilateria	Protostomia	Ecdysozoa	Panarthropoda	Mandibulata	Pancrustacea	Dicondylia		Paraneoptera					Neoptera	Cicadomorpha		Metazoa		cellular organisms	unclassified Graphocephala													Pterygota		Cicadellinae			Auchenorrhyncha	Hexapoda					Membracoidea			Cicadellini
2639932	Eukaryota	Arthropoda	Insecta	Diptera	Phoridae	Chaetopleurophora			Opisthokonta	Eumetazoa	Cyclorrhapha										Bilateria	Protostomia	Ecdysozoa	Panarthropoda	Mandibulata	Pancrustacea	Dicondylia	Eremoneura	Endopterygota					Neoptera	Muscomorpha		Metazoa		cellular organisms	Aschiza	unclassified Chaetopleurophora												Pterygota		Phorinae			Brachycera	Hexapoda					Platypezoidea
2639933	Eukaryota	Arthropoda	Hexanauplia	Cyclopoida	Pterinopsyllidae	Pterinopsyllus			Opisthokonta	Eumetazoa											Bilateria	Protostomia	Ecdysozoa	Panarthropoda	Mandibulata	Pancrustacea								Neocopepoda			Metazoa		cellular organisms	unclassified Pterinopsyllus													Copepoda						Crustacea				Multicrustacea		Podoplea
2639934	Eukaryota	Ascomycota	Sordariomycetes	Microascales	Halosphaeriaceae	Nereiospora			Opisthokonta	saccharomyceta											leotiomyceta	sordariomyceta															Fungi		cellular organisms	unclassified Nereiospora													Hypocreomycetidae				Dikarya		Pezizomycotina
2639935	Eukaryota	Chordata	Chondrichthyes	Carcharhiniformes	Scyliorhinidae	Parmaturus			Opisthokonta	Eumetazoa											Bilateria	Deuterostomia	Vertebrata	Gnathostomata	Galeomorphii									Selachii			Metazoa		cellular organisms	unclassified Parmaturus													Elasmobranchii						Craniata						Galeoidea
2639936	Eukaryota	Arthropoda	Insecta	Coleoptera	Scarabaeidae	Canthon			Opisthokonta	Eumetazoa											Bilateria	Protostomia	Ecdysozoa	Panarthropoda	Mandibulata	Pancrustacea	Dicondylia		Endopterygota					Neoptera	Scarabaeiformia		Metazoa		cellular organisms	unclassified Canthon													Pterygota		Scarabaeinae			Polyphaga	Hexapoda					Scarabaeoidea			Deltochilini
2639937	Eukaryota	Arthropoda	Insecta	Hemiptera	Reduviidae	Cleontes			Opisthokonta	Eumetazoa	Euheteroptera	Neoheteroptera	Panheteroptera								Bilateria	Protostomia	Ecdysozoa	Panarthropoda	Mandibulata	Pancrustacea	Dicondylia	Prosorrhyncha	Paraneoptera					Neoptera	Cimicomorpha		Metazoa		cellular organisms	unclassified Cleontes													Pterygota		Harpactorinae			Heteroptera	Hexapoda					Reduvioidea			Diaspidiini
2639938	Eukaryota	Streptophyta	Magnoliopsida	Gentianales	Rubiaceae	Mitragyna			Embryophyta	Tracheophyta											Euphyllophyta	Spermatophyta	Mesangiospermae	eudicotyledons	Gunneridae	Pentapetalae	asterids	lamiids									Viridiplantae		cellular organisms	unclassified Mitragyna															Cinchonoideae				Streptophytina								Naucleeae
2639939	Eukaryota	Arthropoda	Insecta	Hymenoptera	Ichneumonidae	Charitope			Opisthokonta	Eumetazoa											Bilateria	Protostomia	Ecdysozoa	Panarthropoda	Mandibulata	Pancrustacea	Dicondylia		Endopterygota					Neoptera	Parasitoida		Metazoa		cellular organisms	unclassified Charitope													Pterygota		Phygadeuontinae			Apocrita	Hexapoda					Ichneumonoidea			Phygadeuontini
2639940	Eukaryota	Arthropoda	Insecta	Lepidoptera	Xyloryctidae	Illidgea			Opisthokonta	Eumetazoa											Bilateria	Protostomia	Ecdysozoa	Panarthropoda	Mandibulata	Pancrustacea	Dicondylia	Ditrysia	Endopterygota					Neoptera	Neolepidoptera		Metazoa		cellular organisms	unclassified Illidgea				Heteroneura									Pterygota					Glossata	Hexapoda					Gelechioidea	Amphiesmenoptera
2639941	Eukaryota	Echinodermata	Crinoidea	Comatulida	Comatulidae	Clarkcomanthus			Opisthokonta	Eumetazoa											Bilateria	Deuterostomia	Pelmatozoa														Metazoa		cellular organisms	unclassified Clarkcomanthus													Articulata		Comatulinae
2639942	Eukaryota	Arthropoda	Insecta	Lepidoptera	Psychidae	Brevantennia			Opisthokonta	Eumetazoa											Bilateria	Protostomia	Ecdysozoa	Panarthropoda	Mandibulata	Pancrustacea	Dicondylia	Ditrysia	Endopterygota					Neoptera	Neolepidoptera		Metazoa		cellular organisms	unclassified Brevantennia				Heteroneura									Pterygota		Naryciinae			Glossata	Hexapoda					Tineoidea	Amphiesmenoptera
2639943	Eukaryota	Arthropoda	Arachnida	Schizomida	Hubbardiidae	Ovozomus			Opisthokonta	Eumetazoa											Bilateria	Protostomia	Ecdysozoa	Panarthropoda													Metazoa		cellular organisms	unclassified Ovozomus																			Chelicerata
2639944	Eukaryota	Arthropoda	Arachnida	Araneae	Pholcidae	Wanniyala			Opisthokonta	Eumetazoa											Bilateria	Protostomia	Ecdysozoa	Panarthropoda	Haplogynae												Metazoa		cellular organisms	unclassified Wanniyala																		Araneomorphae	Chelicerata					Pholcoidea
2639945	Eukaryota	Arthropoda	Insecta	Hymenoptera	Chrysididae	Primeuchroeus			Opisthokonta	Eumetazoa											Bilateria	Protostomia	Ecdysozoa	Panarthropoda	Mandibulata	Pancrustacea	Dicondylia		Endopterygota					Neoptera	Aculeata		Metazoa		cellular organisms	unclassified Primeuchroeus													Pterygota		Chrysidinae			Apocrita	Hexapoda					Chrysidoidea			Chrysidini
2639946	Eukaryota	Arthropoda	Insecta	Zygentoma	Lepismatidae	Lepisma			Opisthokonta	Eumetazoa											Bilateria	Protostomia	Ecdysozoa	Panarthropoda	Mandibulata	Pancrustacea	Dicondylia										Metazoa		cellular organisms	unclassified Lepisma																			Hexapoda
2639947	Eukaryota	Arthropoda	Insecta	Hymenoptera	Figitidae	Alloxysta			Opisthokonta	Eumetazoa											Bilateria	Protostomia	Ecdysozoa	Panarthropoda	Mandibulata	Pancrustacea	Dicondylia		Endopterygota					Neoptera	Parasitoida		Metazoa		cellular organisms	unclassified Alloxysta													Pterygota		Charipinae			Apocrita	Hexapoda					Cynipoidea
2639948	Eukaryota	Arthropoda	Insecta	Hymenoptera	Encyrtidae	Brethesiella			Opisthokonta	Eumetazoa											Bilateria	Protostomia	Ecdysozoa	Panarthropoda	Mandibulata	Pancrustacea	Dicondylia		Endopterygota					Neoptera	Parasitoida		Metazoa		cellular organisms	unclassified Brethesiella													Pterygota		Encyrtinae			Apocrita	Hexapoda					Chalcidoidea
2639949	Eukaryota	Arthropoda	Malacostraca	Decapoda	Penaeidae	Metapenaeus			Opisthokonta	Eumetazoa											Bilateria	Protostomia	Ecdysozoa	Panarthropoda	Mandibulata	Pancrustacea											Metazoa		cellular organisms	unclassified Metapenaeus													Eumalacostraca					Dendrobranchiata	Crustacea				Multicrustacea	Penaeoidea	Eucarida
2639950	Eukaryota	Arthropoda	Insecta	Coleoptera	Curculionidae	Antarctobius			Opisthokonta	Eumetazoa											Bilateria	Protostomia	Ecdysozoa	Panarthropoda	Mandibulata	Pancrustacea	Dicondylia		Endopterygota					Neoptera	Cucujiformia		Metazoa		cellular organisms	unclassified Antarctobius													Pterygota		Cyclominae			Polyphaga	Hexapoda					Curculionoidea			Listroderini
2639951	Eukaryota	Arthropoda	Insecta	Hymenoptera	Megachilidae	Coelioxys			Opisthokonta	Eumetazoa											Bilateria	Protostomia	Ecdysozoa	Panarthropoda	Mandibulata	Pancrustacea	Dicondylia		Endopterygota					Neoptera	Aculeata		Metazoa		cellular organisms	unclassified Coelioxys													Pterygota		Megachilinae			Apocrita	Hexapoda					Apoidea			Megachilini
2639952	Eukaryota	Chordata	Actinopteri	Cypriniformes	Cyprinidae	Systomus			Opisthokonta	Eumetazoa											Bilateria	Deuterostomia	Vertebrata	Gnathostomata	Teleostomi	Euteleostomi	Osteoglossocephalai	Otophysi	Otomorpha					Teleostei			Metazoa		cellular organisms	Clupeocephala	unclassified Systomus												Neopterygii	Ostariophysi	Smiliogastrinae			Cyprinoidei	Craniata				Actinopterygii		Cypriniphysae
2639953	Eukaryota	Porifera	Demospongiae	Axinellida	Axinellidae	Epipolasis			Opisthokonta																												Metazoa		cellular organisms	unclassified Epipolasis													Heteroscleromorpha
2639955	Eukaryota	Mollusca	Gastropoda	Lepetellida	Lepetodrilidae	Pseudorimula			Opisthokonta	Eumetazoa											Bilateria	Protostomia	Spiralia	Lophotrochozoa													Metazoa		cellular organisms	unclassified Pseudorimula													Vetigastropoda											Lepetodriloidea
2639957	Eukaryota	Bacillariophyta	Mediophyceae	Cymatosirales	Cymatosiraceae	Papiliocellulus			Sar	Stramenopiles											Ochrophyta																		cellular organisms	unclassified Papiliocellulus													Cymatosirophycidae
2639958	Eukaryota	Basidiomycota	Agaricomycetes	Auriculariales	Exidiaceae	Exidia			Opisthokonta																												Fungi		cellular organisms	Agaricomycetes incertae sedis	unclassified Exidia																Dikarya		Agaricomycotina
2639959	Eukaryota	Arthropoda	Insecta	Lepidoptera	Geometridae	Carpella			Opisthokonta	Eumetazoa	Obtectomera										Bilateria	Protostomia	Ecdysozoa	Panarthropoda	Mandibulata	Pancrustacea	Dicondylia	Ditrysia	Endopterygota					Neoptera	Neolepidoptera		Metazoa		cellular organisms	unclassified Carpella				Heteroneura									Pterygota		Ennominae			Glossata	Hexapoda					Geometroidea	Amphiesmenoptera
2639960	Eukaryota	Arthropoda	Insecta	Hymenoptera	Braconidae	Habrobracon			Opisthokonta	Eumetazoa											Bilateria	Protostomia	Ecdysozoa	Panarthropoda	Mandibulata	Pancrustacea	Dicondylia		Endopterygota					Neoptera	Parasitoida		Metazoa		cellular organisms	unclassified Habrobracon													Pterygota		Braconinae			Apocrita	Hexapoda					Ichneumonoidea
2639961	Eukaryota	Arthropoda	Pycnogonida	Pantopoda	Austrodecidae	Austrodecus			Opisthokonta	Eumetazoa											Bilateria	Protostomia	Ecdysozoa	Panarthropoda													Metazoa		cellular organisms	unclassified Austrodecus																			Chelicerata
2639962	Eukaryota	Arthropoda	Insecta	Coleoptera	Carabidae	Syntomus			Opisthokonta	Eumetazoa											Bilateria	Protostomia	Ecdysozoa	Panarthropoda	Mandibulata	Pancrustacea	Dicondylia		Endopterygota					Neoptera			Metazoa		cellular organisms	unclassified Syntomus													Pterygota		Lebiinae			Adephaga	Hexapoda					Caraboidea			Lebiini
2639963	Eukaryota	Arthropoda	Insecta	Dermaptera	Forficulidae	Forficula			Opisthokonta	Eumetazoa											Bilateria	Protostomia	Ecdysozoa	Panarthropoda	Mandibulata	Pancrustacea	Dicondylia		Polyneoptera					Neoptera			Metazoa		cellular organisms	unclassified Forficula													Pterygota					Forficulina	Hexapoda					Forficuloidea
2639964	Eukaryota	Ascomycota	Sordariomycetes	Chaetosphaeriales	Chaetosphaeriaceae	Dictyochaeta			Opisthokonta	saccharomyceta											leotiomyceta	sordariomyceta															Fungi		cellular organisms	unclassified Dictyochaeta													Sordariomycetidae				Dikarya		Pezizomycotina
2639965	Eukaryota	Arthropoda	Insecta	Coleoptera	Elateridae	Cussolenis			Opisthokonta	Eumetazoa											Bilateria	Protostomia	Ecdysozoa	Panarthropoda	Mandibulata	Pancrustacea	Dicondylia		Endopterygota					Neoptera	Elateriformia		Metazoa		cellular organisms	unclassified Cussolenis													Pterygota		Thylacosterninae			Polyphaga	Hexapoda					Elateroidea
2639966	Eukaryota	Streptophyta	Magnoliopsida	Poales	Poaceae	Heteranthelium			Embryophyta	Tracheophyta											Euphyllophyta	Spermatophyta	Mesangiospermae	Liliopsida	commelinids	BOP clade											Viridiplantae		cellular organisms	Triticodae	unclassified Heteranthelium												Petrosaviidae		Pooideae				Streptophytina			Hordeinae					Triticeae
2639967	Eukaryota	Arthropoda	Insecta	Hemiptera	Enicocephalidae	Henschiella			Opisthokonta	Eumetazoa	Enicocephalomorpha										Bilateria	Protostomia	Ecdysozoa	Panarthropoda	Mandibulata	Pancrustacea	Dicondylia	Prosorrhyncha	Paraneoptera					Neoptera			Metazoa		cellular organisms	unclassified Henschiella													Pterygota					Heteroptera	Hexapoda
2639968	Eukaryota	Arthropoda	Insecta	Hymenoptera	Thynnidae	Guerinius			Opisthokonta	Eumetazoa											Bilateria	Protostomia	Ecdysozoa	Panarthropoda	Mandibulata	Pancrustacea	Dicondylia		Endopterygota					Neoptera	Aculeata		Metazoa		cellular organisms	unclassified Guerinius													Pterygota		Thynninae			Apocrita	Hexapoda					Thynnoidea
2639970	Eukaryota	Ascomycota	Leotiomycetes	Helotiales	Discinellaceae	Tetrachaetum			Opisthokonta	saccharomyceta											leotiomyceta	sordariomyceta															Fungi		cellular organisms	unclassified Tetrachaetum																	Dikarya		Pezizomycotina
2639971	Bacteria	Proteobacteria	Betaproteobacteria	Nitrosomonadales	Sterolibacteriaceae	Methyloversatilis																																	cellular organisms	unclassified Methyloversatilis
2639972	Eukaryota	Rhodophyta	Florideophyceae	Batrachospermales	Lemaneaceae	Paralemanea																																	cellular organisms	unclassified Paralemanea													Nemaliophycidae
2639973	Eukaryota	Arthropoda	Insecta	Hemiptera	Reduviidae	Cosmoclopius			Opisthokonta	Eumetazoa	Euheteroptera	Neoheteroptera	Panheteroptera								Bilateria	Protostomia	Ecdysozoa	Panarthropoda	Mandibulata	Pancrustacea	Dicondylia	Prosorrhyncha	Paraneoptera					Neoptera	Cimicomorpha		Metazoa		cellular organisms	unclassified Cosmoclopius													Pterygota		Harpactorinae			Heteroptera	Hexapoda					Reduvioidea			Harpactorini
2639974	Eukaryota	Porifera	Demospongiae	Polymastiida	Polymastiidae	Radiella			Opisthokonta																												Metazoa		cellular organisms	unclassified Radiella													Heteroscleromorpha
2639975	Eukaryota	Chordata	Actinopteri	Kurtiformes	Apogonidae	Taeniamia			Opisthokonta	Eumetazoa	Eurypterygia	Ctenosquamata	Acanthomorphata	Euacanthomorphacea	Percomorphaceae	Gobiaria					Bilateria	Deuterostomia	Vertebrata	Gnathostomata	Teleostomi	Euteleostomi	Osteoglossocephalai	Neoteleostei	Euteleosteomorpha					Teleostei			Metazoa		cellular organisms	Clupeocephala	unclassified Taeniamia												Neopterygii		Apogoninae			Apogonoidei	Craniata				Actinopterygii
2639976	Eukaryota	Arthropoda	Insecta	Diptera	Keroplatidae	Blagorrhina			Opisthokonta	Eumetazoa											Bilateria	Protostomia	Ecdysozoa	Panarthropoda	Mandibulata	Pancrustacea	Dicondylia		Endopterygota					Neoptera	Bibionomorpha		Metazoa		cellular organisms	unclassified Blagorrhina													Pterygota		Lygistorrhininae			Nematocera	Hexapoda					Sciaroidea
2639977	Eukaryota	Chordata	Mammalia	Rodentia	Bathyergidae	Cryptomys			Opisthokonta	Eumetazoa	Amniota	Theria	Eutheria	Boreoeutheria	Glires						Bilateria	Deuterostomia	Vertebrata	Gnathostomata	Teleostomi	Euteleostomi	Dipnotetrapodomorpha	Tetrapoda									Metazoa		cellular organisms	unclassified Cryptomys																		Hystricomorpha	Craniata				Sarcopterygii		Euarchontoglires
2639978	Eukaryota	Streptophyta	Magnoliopsida	Laurales	Lauraceae	Aspidostemon			Embryophyta	Tracheophyta											Euphyllophyta	Spermatophyta	Mesangiospermae	Magnoliidae													Viridiplantae		cellular organisms	unclassified Aspidostemon																			Streptophytina
2639979	Eukaryota	Arthropoda	Insecta	Hymenoptera	Aulacidae	Pristaulacus			Opisthokonta	Eumetazoa											Bilateria	Protostomia	Ecdysozoa	Panarthropoda	Mandibulata	Pancrustacea	Dicondylia		Endopterygota					Neoptera			Metazoa		cellular organisms	unclassified Pristaulacus													Pterygota					Apocrita	Hexapoda					Evanioidea
2639980	Eukaryota	Arthropoda	Insecta	Orthoptera	Gryllidae	Xenogryllus			Opisthokonta	Eumetazoa											Bilateria	Protostomia	Ecdysozoa	Panarthropoda	Mandibulata	Pancrustacea	Dicondylia		Polyneoptera					Neoptera	Gryllidea		Metazoa		cellular organisms	unclassified Xenogryllus													Pterygota		Eneopterinae			Ensifera	Hexapoda					Grylloidea
2639981	Eukaryota	Cnidaria	Anthozoa	Alcyonacea	Xeniidae	Sarcothelia			Opisthokonta	Eumetazoa											Alcyoniina																Metazoa		cellular organisms	unclassified Sarcothelia													Octocorallia
2639982	Bacteria	Proteobacteria	Alphaproteobacteria	Rhodospirillales	Acetobacteraceae	Roseococcus																																	cellular organisms	unclassified Roseococcus
2639983	Eukaryota	Arthropoda	Insecta	Lepidoptera	Geometridae	Horisme			Opisthokonta	Eumetazoa	Obtectomera										Bilateria	Protostomia	Ecdysozoa	Panarthropoda	Mandibulata	Pancrustacea	Dicondylia	Ditrysia	Endopterygota					Neoptera	Neolepidoptera		Metazoa		cellular organisms	unclassified Horisme				Heteroneura									Pterygota		Larentiinae			Glossata	Hexapoda					Geometroidea	Amphiesmenoptera
2639985	Eukaryota	Arthropoda	Insecta	Coleoptera	Tenebrionidae	Phobelius			Opisthokonta	Eumetazoa											Bilateria	Protostomia	Ecdysozoa	Panarthropoda	Mandibulata	Pancrustacea	Dicondylia		Endopterygota					Neoptera	Cucujiformia		Metazoa		cellular organisms	unclassified Phobelius													Pterygota		Tenebrioninae			Polyphaga	Hexapoda					Tenebrionoidea
2639986	Bacteria	Proteobacteria	Alphaproteobacteria	Sphingomonadales	Sphingosinicellaceae	Pacificimonas																																	cellular organisms	unclassified Pacificimonas
2639987	Eukaryota	Ascomycota	Laboulbeniomycetes	Herpomycetales	Herpomycetaceae	Herpomyces			Opisthokonta	saccharomyceta											leotiomyceta	sordariomyceta															Fungi		cellular organisms	unclassified Herpomyces																	Dikarya		Pezizomycotina
2639988	Eukaryota	Apicomplexa	Conoidasida	Neogregarinorida	Ophryocystidae	Apicystis			Sar	Alveolata																													cellular organisms	unclassified Apicystis													Gregarinasina
2639989	Eukaryota	Arthropoda	Arachnida	Sarcoptiformes	Tetracondylidae	Spinotocepheus			Opisthokonta	Eumetazoa											Bilateria	Protostomia	Ecdysozoa	Panarthropoda											Brachypylina		Metazoa		cellular organisms	unclassified Spinotocepheus													Acari					Oribatida	Chelicerata					Carabodoidea	Acariformes
2639990	Eukaryota	Chordata	Actinopteri	Perciformes	Liparidae	Pseudoliparis			Opisthokonta	Eumetazoa	Eurypterygia	Ctenosquamata	Acanthomorphata	Euacanthomorphacea	Percomorphaceae	Eupercaria					Bilateria	Deuterostomia	Vertebrata	Gnathostomata	Teleostomi	Euteleostomi	Osteoglossocephalai	Neoteleostei	Euteleosteomorpha					Teleostei	Cottales		Metazoa		cellular organisms	Clupeocephala	unclassified Pseudoliparis												Neopterygii					Cottioidei	Craniata				Actinopterygii
2639991	Eukaryota	Arthropoda	Diplopoda	Spirostreptida	Cambalopsidae	Glyphiulus			Opisthokonta	Eumetazoa											Bilateria	Protostomia	Ecdysozoa	Panarthropoda	Mandibulata												Metazoa		cellular organisms	unclassified Glyphiulus													Helminthomorpha						Myriapoda
2639992	Eukaryota	Streptophyta	Magnoliopsida	Malvales	Thymelaeaceae	Wikstroemia			Embryophyta	Tracheophyta											Euphyllophyta	Spermatophyta	Mesangiospermae	eudicotyledons	Gunneridae	Pentapetalae	rosids	malvids									Viridiplantae		cellular organisms	unclassified Wikstroemia																			Streptophytina
2639993	Eukaryota	Arthropoda	Insecta	Hymenoptera	Ichneumonidae	Opheltes			Opisthokonta	Eumetazoa											Bilateria	Protostomia	Ecdysozoa	Panarthropoda	Mandibulata	Pancrustacea	Dicondylia		Endopterygota					Neoptera	Parasitoida		Metazoa		cellular organisms	unclassified Opheltes													Pterygota		Ctenopelmatinae			Apocrita	Hexapoda					Ichneumonoidea			Perilissini
2639994	Eukaryota	Bacillariophyta	Fragilariophyceae	Fragilariales	Fragilariaceae	Fragilariforma			Sar	Stramenopiles											Ochrophyta																		cellular organisms	unclassified Fragilariforma													Fragilariophycidae
2639995	Bacteria	Proteobacteria	Alphaproteobacteria	Hyphomicrobiales	Amorphaceae	Amorphus																																	cellular organisms	unclassified Amorphus
2639996	Eukaryota	Arthropoda	Insecta	Hymenoptera	Ichneumonidae	Therion			Opisthokonta	Eumetazoa											Bilateria	Protostomia	Ecdysozoa	Panarthropoda	Mandibulata	Pancrustacea	Dicondylia		Endopterygota					Neoptera	Parasitoida		Metazoa		cellular organisms	unclassified Therion													Pterygota		Anomaloninae			Apocrita	Hexapoda					Ichneumonoidea			Gravenhorstiini
2639997	Eukaryota	Streptophyta	Magnoliopsida	Alismatales	Araceae	Xanthosoma			Embryophyta	Tracheophyta											Euphyllophyta	Spermatophyta	Mesangiospermae	Liliopsida													Viridiplantae		cellular organisms	unclassified Xanthosoma															Aroideae				Streptophytina								Caladieae
2639998	Eukaryota	Arthropoda	Insecta	Diptera	Stratiomyidae	Abavus			Opisthokonta	Eumetazoa											Bilateria	Protostomia	Ecdysozoa	Panarthropoda	Mandibulata	Pancrustacea	Dicondylia		Endopterygota					Neoptera	Stratiomyomorpha		Metazoa		cellular organisms	unclassified Abavus													Pterygota		Clitellariinae			Brachycera	Hexapoda
2639999	Eukaryota	Streptophyta	Magnoliopsida	Asterales	Asteraceae	Cineraria			Embryophyta	Tracheophyta											Euphyllophyta	Spermatophyta	Mesangiospermae	eudicotyledons	Gunneridae	Pentapetalae	asterids	campanulids									Viridiplantae		cellular organisms	unclassified Cineraria															Asteroideae				Streptophytina			Senecioninae					Senecioneae
2640000	Eukaryota	Arthropoda	Insecta	Coleoptera	Carabidae	Proozaena			Opisthokonta	Eumetazoa											Bilateria	Protostomia	Ecdysozoa	Panarthropoda	Mandibulata	Pancrustacea	Dicondylia		Endopterygota					Neoptera			Metazoa		cellular organisms	unclassified Proozaena													Pterygota		Paussinae			Adephaga	Hexapoda					Caraboidea			Ozaenini
2640001	Eukaryota	Arthropoda	Insecta	Lepidoptera	Noctuidae	Praina			Opisthokonta	Eumetazoa	Obtectomera										Bilateria	Protostomia	Ecdysozoa	Panarthropoda	Mandibulata	Pancrustacea	Dicondylia	Ditrysia	Endopterygota					Neoptera	Neolepidoptera		Metazoa		cellular organisms	unclassified Praina				Heteroneura									Pterygota		Noctuinae			Glossata	Hexapoda					Noctuoidea	Amphiesmenoptera
2640002	Eukaryota	Arthropoda	Malacostraca	Decapoda	Parastacidae	Samastacus			Opisthokonta	Eumetazoa											Bilateria	Protostomia	Ecdysozoa	Panarthropoda	Mandibulata	Pancrustacea									Astacidea		Metazoa		cellular organisms	unclassified Samastacus													Eumalacostraca					Pleocyemata	Crustacea				Multicrustacea	Parastacoidea	Eucarida
2640003	Eukaryota	Streptophyta	Magnoliopsida	Asparagales	Orchidaceae	Disperis			Embryophyta	Tracheophyta											Euphyllophyta	Spermatophyta	Mesangiospermae	Liliopsida													Viridiplantae		cellular organisms	unclassified Disperis													Petrosaviidae		Orchidoideae				Streptophytina			Brownleeinae					Orchideae
2640004	Eukaryota	Ascomycota	Pezizomycetes	Pezizales	Pezizaceae	Iodophanus			Opisthokonta	saccharomyceta																											Fungi		cellular organisms	unclassified Iodophanus																	Dikarya		Pezizomycotina
2640005	Bacteria	Chrysiogenetes	Chrysiogenetes	Chrysiogenales	Chrysiogenaceae	Desulfurispirillum																																	cellular organisms	unclassified Desulfurispirillum
2640006	Bacteria	Actinobacteria	Actinomycetia	Micrococcales	Microbacteriaceae	Gryllotalpicola			Terrabacteria group																														cellular organisms	unclassified Gryllotalpicola
2640007	Eukaryota	Chordata	Actinopteri	Osteoglossiformes	Mormyridae	Mormyrus			Opisthokonta	Eumetazoa	Osteoglossomorpha										Bilateria	Deuterostomia	Vertebrata	Gnathostomata	Teleostomi	Euteleostomi	Osteoglossocephalai	Osteoglossocephala						Teleostei			Metazoa		cellular organisms	unclassified Mormyrus													Neopterygii						Craniata				Actinopterygii
2640008	Eukaryota	Basidiomycota	Microbotryomycetes		Chrysozymaceae	Slooffia			Opisthokonta																												Fungi		cellular organisms	Microbotryomycetes incertae sedis	unclassified Slooffia																Dikarya		Pucciniomycotina
2640009	Bacteria	Firmicutes	Clostridia	Eubacteriales	Peptostreptococcaceae	Peptoclostridium			Terrabacteria group																														cellular organisms	unclassified Peptoclostridium
2640010	Eukaryota	Ascomycota	Dothideomycetes	Mycosphaerellales	Teratosphaeriaceae	Meristemomyces			Opisthokonta	saccharomyceta											leotiomyceta	dothideomyceta															Fungi		cellular organisms	unclassified Meristemomyces													Dothideomycetidae				Dikarya		Pezizomycotina
2640011	Eukaryota	Streptophyta	Magnoliopsida	Malpighiales	Salicaceae	Scolopia			Embryophyta	Tracheophyta											Euphyllophyta	Spermatophyta	Mesangiospermae	eudicotyledons	Gunneridae	Pentapetalae	rosids	fabids									Viridiplantae		cellular organisms	unclassified Scolopia																			Streptophytina								Scolopieae
2640012	Bacteria	Cyanobacteria		Synechococcales	Merismopediaceae	Synechocystis			Terrabacteria group	Cyanobacteria/Melainabacteria group																													cellular organisms	unclassified Synechocystis
2640013	Eukaryota	Arthropoda	Insecta	Orthoptera	Gryllidae	Hemiphonus			Opisthokonta	Eumetazoa											Bilateria	Protostomia	Ecdysozoa	Panarthropoda	Mandibulata	Pancrustacea	Dicondylia		Polyneoptera					Neoptera	Gryllidea		Metazoa		cellular organisms	unclassified Hemiphonus													Pterygota		Podoscirtinae			Ensifera	Hexapoda					Grylloidea
2640014	Eukaryota	Rhodophyta	Florideophyceae	Gigartinales	Solieriaceae	Eucheuma																																	cellular organisms	unclassified Eucheuma													Rhodymeniophycidae
2640015	Eukaryota	Arthropoda	Insecta	Coleoptera	Dytiscidae	Microdytes			Opisthokonta	Eumetazoa											Bilateria	Protostomia	Ecdysozoa	Panarthropoda	Mandibulata	Pancrustacea	Dicondylia		Endopterygota					Neoptera			Metazoa		cellular organisms	unclassified Microdytes													Pterygota		Hydroporinae			Adephaga	Hexapoda					Dytiscoidea			Hyphydrini
2640016	Bacteria	Proteobacteria	Betaproteobacteria	Burkholderiales	Alcaligenaceae	Pusillimonas																																	cellular organisms	unclassified Pusillimonas
2640017	Eukaryota	Basidiomycota	Agaricomycetes	Agaricales	Bolbitiaceae	Bolbitius			Opisthokonta																												Fungi		cellular organisms	unclassified Bolbitius													Agaricomycetidae				Dikarya	Agaricineae	Agaricomycotina
2640018	Eukaryota	Arthropoda	Insecta	Coleoptera	Zopheridae	Pycnomerus			Opisthokonta	Eumetazoa											Bilateria	Protostomia	Ecdysozoa	Panarthropoda	Mandibulata	Pancrustacea	Dicondylia		Endopterygota					Neoptera	Cucujiformia		Metazoa		cellular organisms	unclassified Pycnomerus													Pterygota		Zopherinae			Polyphaga	Hexapoda					Tenebrionoidea			Pycnomerini
2640019	Eukaryota	Arthropoda	Arachnida	Araneae	Theridiidae	Neottiura			Opisthokonta	Eumetazoa											Bilateria	Protostomia	Ecdysozoa	Panarthropoda	Entelegynae	Orbiculariae											Metazoa		cellular organisms	unclassified Neottiura																		Araneomorphae	Chelicerata					Araneoidea
2640020	Eukaryota	Arthropoda	Arachnida	Amblypygi	Charinidae	Charinus			Opisthokonta	Eumetazoa											Bilateria	Protostomia	Ecdysozoa	Panarthropoda													Metazoa		cellular organisms	unclassified Charinus																			Chelicerata
2640021	Bacteria	Actinobacteria	Actinomycetia	Micromonosporales	Micromonosporaceae	Hamadaea			Terrabacteria group																														cellular organisms	unclassified Hamadaea
2640022	Eukaryota	Arthropoda	Insecta	Diptera	Calliphoridae	Melanodexia			Opisthokonta	Eumetazoa	Cyclorrhapha										Bilateria	Protostomia	Ecdysozoa	Panarthropoda	Mandibulata	Pancrustacea	Dicondylia	Eremoneura	Endopterygota					Neoptera	Muscomorpha		Metazoa		cellular organisms	Schizophora	Calyptratae	unclassified Melanodexia											Pterygota		Calliphorinae			Brachycera	Hexapoda					Oestroidea
2640024	Eukaryota	Ciliophora	Oligohymenophorea		Schizocaryidae	Schizocaryum			Sar	Alveolata																													cellular organisms	unclassified Schizocaryum													Scuticociliatia						Intramacronucleata
2640025	Eukaryota	Arthropoda	Insecta	Diptera	Chironomidae	Limnophyes			Opisthokonta	Eumetazoa											Bilateria	Protostomia	Ecdysozoa	Panarthropoda	Mandibulata	Pancrustacea	Dicondylia		Endopterygota					Neoptera	Culicomorpha		Metazoa		cellular organisms	unclassified Limnophyes													Pterygota		Orthocladiinae			Nematocera	Hexapoda					Chironomoidea
2640026	Eukaryota	Chordata	Actinopteri	Cichliformes	Cichlidae	Andinoacara			Opisthokonta	Eumetazoa	Eurypterygia	Ctenosquamata	Acanthomorphata	Euacanthomorphacea	Percomorphaceae	Ovalentaria	New World cichlids				Bilateria	Deuterostomia	Vertebrata	Gnathostomata	Teleostomi	Euteleostomi	Osteoglossocephalai	Neoteleostei	Euteleosteomorpha					Teleostei			Metazoa		cellular organisms	Clupeocephala	unclassified Andinoacara												Neopterygii		Cichlasomatinae				Craniata				Actinopterygii		Cichlomorphae		Cichlasomatini
2640027	Eukaryota	Arthropoda	Insecta	Hymenoptera	Ichneumonidae	Aethianoplis			Opisthokonta	Eumetazoa											Bilateria	Protostomia	Ecdysozoa	Panarthropoda	Mandibulata	Pancrustacea	Dicondylia		Endopterygota					Neoptera	Parasitoida		Metazoa		cellular organisms	unclassified Aethianoplis													Pterygota		Ichneumoninae			Apocrita	Hexapoda					Ichneumonoidea			Ichneumonini
2640029	Eukaryota	Streptophyta	Magnoliopsida	Asparagales	Orchidaceae	Peristylus			Embryophyta	Tracheophyta											Euphyllophyta	Spermatophyta	Mesangiospermae	Liliopsida													Viridiplantae		cellular organisms	unclassified Peristylus													Petrosaviidae		Orchidoideae				Streptophytina			Orchidinae					Orchideae
2640030	Eukaryota	Ascomycota	Saccharomycetes	Saccharomycetales	Endomycetaceae	Endomyces			Opisthokonta	saccharomyceta																											Fungi		cellular organisms	unclassified Endomyces																	Dikarya		Saccharomycotina
2640031	Eukaryota	Arthropoda	Insecta	Coleoptera	Curculionidae	Cylydrorhinus			Opisthokonta	Eumetazoa											Bilateria	Protostomia	Ecdysozoa	Panarthropoda	Mandibulata	Pancrustacea	Dicondylia		Endopterygota					Neoptera	Cucujiformia		Metazoa		cellular organisms	unclassified Cylydrorhinus													Pterygota		Entiminae			Polyphaga	Hexapoda					Curculionoidea			Cylydrorhinini
2640032	Eukaryota	Arthropoda	Insecta	Hymenoptera	Braconidae	Lecythodella			Opisthokonta	Eumetazoa											Bilateria	Protostomia	Ecdysozoa	Panarthropoda	Mandibulata	Pancrustacea	Dicondylia		Endopterygota					Neoptera	Parasitoida		Metazoa		cellular organisms	unclassified Lecythodella													Pterygota		Euphorinae			Apocrita	Hexapoda					Ichneumonoidea
2640033	Eukaryota	Arthropoda	Insecta	Phthiraptera	Menoponidae	Philandesia			Opisthokonta	Eumetazoa											Bilateria	Protostomia	Ecdysozoa	Panarthropoda	Mandibulata	Pancrustacea	Dicondylia		Paraneoptera					Neoptera			Metazoa		cellular organisms	unclassified Philandesia													Pterygota					Amblycera	Hexapoda						Psocodea
2640034	Eukaryota		Bigyra	Opalinata	Proteromonadidae	Karotomorpha			Sar	Stramenopiles											Opalozoa																		cellular organisms	unclassified Karotomorpha
2640035	Eukaryota	Chordata	Amphibia	Anura	Brachycephalidae	Ischnocnema			Opisthokonta	Eumetazoa											Bilateria	Deuterostomia	Vertebrata	Gnathostomata	Teleostomi	Euteleostomi	Dipnotetrapodomorpha	Tetrapoda									Metazoa		cellular organisms	unclassified Ischnocnema																		Neobatrachia	Craniata				Sarcopterygii	Hyloidea	Batrachia
2640036	Eukaryota		Chrysophyceae	Chromulinales	Dinobryaceae	Dinobryon			Sar	Stramenopiles											Ochrophyta																		cellular organisms	unclassified Dinobryon
2640037	Eukaryota	Arthropoda	Insecta	Hymenoptera	Crabronidae	Bembecinus			Opisthokonta	Eumetazoa											Bilateria	Protostomia	Ecdysozoa	Panarthropoda	Mandibulata	Pancrustacea	Dicondylia		Endopterygota					Neoptera	Aculeata		Metazoa		cellular organisms	Spheciformes	unclassified Bembecinus												Pterygota		Bembicinae			Apocrita	Hexapoda			Stizina		Apoidea			Bembicini
2640038	Eukaryota	Mollusca	Bivalvia	Myida	Teredinidae	Psiloteredo			Opisthokonta	Eumetazoa											Bilateria	Protostomia	Spiralia	Lophotrochozoa	Heteroconchia	Neoheterodontei								Euheterodonta			Metazoa		cellular organisms	unclassified Psiloteredo													Autobranchia											Pholadoidea	Imparidentia
2640039	Eukaryota	Arthropoda	Arachnida	Araneae	Linyphiidae	Satilatlas			Opisthokonta	Eumetazoa											Bilateria	Protostomia	Ecdysozoa	Panarthropoda	Entelegynae	Orbiculariae											Metazoa		cellular organisms	unclassified Satilatlas															Erigoninae			Araneomorphae	Chelicerata					Araneoidea
2640040	Eukaryota	Arthropoda	Insecta	Lepidoptera	Erebidae	Pseudonaclia			Opisthokonta	Eumetazoa	Obtectomera										Bilateria	Protostomia	Ecdysozoa	Panarthropoda	Mandibulata	Pancrustacea	Dicondylia	Ditrysia	Endopterygota					Neoptera	Neolepidoptera		Metazoa		cellular organisms	unclassified Pseudonaclia				Heteroneura									Pterygota		Arctiinae			Glossata	Hexapoda					Noctuoidea	Amphiesmenoptera		Ctenuchini
2640041	Eukaryota	Mollusca	Gastropoda	Neogastropoda	Clavatulidae	Makiyamaia			Opisthokonta	Eumetazoa											Bilateria	Protostomia	Spiralia	Lophotrochozoa													Metazoa		cellular organisms	unclassified Makiyamaia													Caenogastropoda											Conoidea
2640042	Eukaryota	Arthropoda	Insecta	Lepidoptera	Papilionidae	Battus			Opisthokonta	Eumetazoa	Obtectomera										Bilateria	Protostomia	Ecdysozoa	Panarthropoda	Mandibulata	Pancrustacea	Dicondylia	Ditrysia	Endopterygota					Neoptera	Neolepidoptera		Metazoa		cellular organisms	unclassified Battus				Heteroneura									Pterygota		Papilioninae			Glossata	Hexapoda					Papilionoidea	Amphiesmenoptera		Troidini
2640043	Eukaryota	Arthropoda	Malacostraca	Amphipoda	Lysianassidae	Onesimoides			Opisthokonta	Eumetazoa											Bilateria	Protostomia	Ecdysozoa	Panarthropoda	Mandibulata	Pancrustacea									Lysianassida		Metazoa		cellular organisms	unclassified Onesimoides				Lysianassidira									Eumalacostraca					Amphilochidea	Crustacea				Multicrustacea	Lysianassoidea	Peracarida
2640044	Eukaryota	Arthropoda	Insecta	Hemiptera	Schizopteridae	Chinannus			Opisthokonta	Eumetazoa	Euheteroptera	Dipsocoromorpha									Bilateria	Protostomia	Ecdysozoa	Panarthropoda	Mandibulata	Pancrustacea	Dicondylia	Prosorrhyncha	Paraneoptera					Neoptera			Metazoa		cellular organisms	unclassified Chinannus													Pterygota					Heteroptera	Hexapoda
2640045	Eukaryota	Arthropoda	Insecta	Coleoptera	Staphylinidae	Austroesthetus			Opisthokonta	Eumetazoa											Bilateria	Protostomia	Ecdysozoa	Panarthropoda	Mandibulata	Pancrustacea	Dicondylia		Endopterygota					Neoptera	Staphyliniformia		Metazoa		cellular organisms	Staphylininae group	unclassified Austroesthetus												Pterygota		Euaesthetinae			Polyphaga	Hexapoda					Staphylinoidea
2640046	Eukaryota	Streptophyta	Magnoliopsida	Boraginales	Ehretiaceae	Rochefortia			Embryophyta	Tracheophyta											Euphyllophyta	Spermatophyta	Mesangiospermae	eudicotyledons	Gunneridae	Pentapetalae	asterids	lamiids									Viridiplantae		cellular organisms	unclassified Rochefortia																			Streptophytina
2640047	Eukaryota	Arthropoda	Insecta	Diptera	Sphaeroceridae	Phthitia			Opisthokonta	Eumetazoa	Cyclorrhapha										Bilateria	Protostomia	Ecdysozoa	Panarthropoda	Mandibulata	Pancrustacea	Dicondylia	Eremoneura	Endopterygota					Neoptera	Muscomorpha		Metazoa		cellular organisms	Schizophora	Acalyptratae	unclassified Phthitia											Pterygota		Limosininae			Brachycera	Hexapoda					Sphaeroceroidea
2640048	Eukaryota	Streptophyta	Magnoliopsida	Lamiales	Scrophulariaceae	Polycarena			Embryophyta	Tracheophyta											Euphyllophyta	Spermatophyta	Mesangiospermae	eudicotyledons	Gunneridae	Pentapetalae	asterids	lamiids									Viridiplantae		cellular organisms	unclassified Polycarena																			Streptophytina								Manuleeae
2640049	Bacteria	Proteobacteria	Gammaproteobacteria	Xanthomonadales	Xanthomonadaceae	Xylella																																	cellular organisms	unclassified Xylella
2640050	Eukaryota	Arthropoda	Insecta	Orthoptera	Rhaphidophoridae	Dolichopoda			Opisthokonta	Eumetazoa											Bilateria	Protostomia	Ecdysozoa	Panarthropoda	Mandibulata	Pancrustacea	Dicondylia		Polyneoptera					Neoptera			Metazoa		cellular organisms	unclassified Dolichopoda													Pterygota		Dolichopodainae			Ensifera	Hexapoda					Rhaphidophoroidea			Dolichopodaini
2640051	Eukaryota	Ascomycota				Minimidochium			Opisthokonta																												Fungi		cellular organisms	Ascomycota incertae sedis	unclassified Minimidochium																Dikarya
2640052	Eukaryota	Ascomycota	Dothideomycetes	Pleosporales	Delitschiaceae	Delitschia			Opisthokonta	saccharomyceta											leotiomyceta	dothideomyceta															Fungi		cellular organisms	unclassified Delitschia													Pleosporomycetidae				Dikarya		Pezizomycotina
2640053	Eukaryota	Chordata	Actinopteri	Labriformes	Labridae	Cirrhilabrus			Opisthokonta	Eumetazoa	Eurypterygia	Ctenosquamata	Acanthomorphata	Euacanthomorphacea	Percomorphaceae	Eupercaria					Bilateria	Deuterostomia	Vertebrata	Gnathostomata	Teleostomi	Euteleostomi	Osteoglossocephalai	Neoteleostei	Euteleosteomorpha					Teleostei			Metazoa		cellular organisms	Clupeocephala	unclassified Cirrhilabrus												Neopterygii						Craniata				Actinopterygii
2640054	Eukaryota	Arthropoda	Arachnida	Araneae	Salticidae	Sassacus			Opisthokonta	Eumetazoa	Marpissoida										Bilateria	Protostomia	Ecdysozoa	Panarthropoda	Entelegynae	RTA clade	Dionycha	Salticoida									Metazoa		cellular organisms	unclassified Sassacus															Dendryphantinae			Araneomorphae	Chelicerata
2640055	Eukaryota		Dinophyceae	Gymnodiniales	Kareniaceae	Takayama			Sar	Alveolata																													cellular organisms	unclassified Takayama
2640056	Eukaryota	Cnidaria	Anthozoa	Antipatharia	Antipathidae	Cupressopathes			Opisthokonta	Eumetazoa																											Metazoa		cellular organisms	unclassified Cupressopathes													Hexacorallia
2640057	Eukaryota	Arthropoda	Insecta	Hymenoptera	Scelionidae	Neobaeus			Opisthokonta	Eumetazoa											Bilateria	Protostomia	Ecdysozoa	Panarthropoda	Mandibulata	Pancrustacea	Dicondylia		Endopterygota					Neoptera	Parasitoida		Metazoa		cellular organisms	unclassified Neobaeus													Pterygota		Scelioninae			Apocrita	Hexapoda					Platygastroidea
2640058	Eukaryota	Echinodermata	Asteroidea	Valvatida	Asterinidae	Paranepanthia			Opisthokonta	Eumetazoa											Bilateria	Deuterostomia	Eleutherozoa														Metazoa		cellular organisms	unclassified Paranepanthia																							Asterozoa		Valvatacea
2640059	Eukaryota	Arthropoda	Insecta	Lepidoptera	Erebidae	Aclytia			Opisthokonta	Eumetazoa	Obtectomera										Bilateria	Protostomia	Ecdysozoa	Panarthropoda	Mandibulata	Pancrustacea	Dicondylia	Ditrysia	Endopterygota					Neoptera	Neolepidoptera		Metazoa		cellular organisms	unclassified Aclytia				Heteroneura									Pterygota		Arctiinae			Glossata	Hexapoda					Noctuoidea	Amphiesmenoptera		Ctenuchini
2640061	Eukaryota	Arthropoda	Insecta	Hymenoptera	Ichneumonidae	Lorio			Opisthokonta	Eumetazoa											Bilateria	Protostomia	Ecdysozoa	Panarthropoda	Mandibulata	Pancrustacea	Dicondylia		Endopterygota					Neoptera	Parasitoida		Metazoa		cellular organisms	unclassified Lorio													Pterygota		Cryptinae			Apocrita	Hexapoda			Ceratocryptina		Ichneumonoidea			Cryptini
2640063	Eukaryota	Streptophyta	Magnoliopsida	Myrtales	Myrtaceae	Octamyrtus			Embryophyta	Tracheophyta	Australasian group										Euphyllophyta	Spermatophyta	Mesangiospermae	eudicotyledons	Gunneridae	Pentapetalae	rosids	malvids									Viridiplantae		cellular organisms	unclassified Octamyrtus															Myrtoideae				Streptophytina								Myrteae
2640064	Eukaryota	Ciliophora	Oligohymenophorea	Philasterida	Philasteridae	Entorhipidium			Sar	Alveolata																													cellular organisms	unclassified Entorhipidium													Scuticociliatia						Intramacronucleata
2640065	Eukaryota	Streptophyta	Magnoliopsida	Asparagales	Orchidaceae	Trichotosia			Embryophyta	Tracheophyta											Euphyllophyta	Spermatophyta	Mesangiospermae	Liliopsida													Viridiplantae		cellular organisms	unclassified Trichotosia													Petrosaviidae		Epidendroideae				Streptophytina								Podochileae
2640066	Eukaryota	Arthropoda	Insecta	Odonata	Argiolestidae	Podolestes			Opisthokonta	Eumetazoa											Bilateria	Protostomia	Ecdysozoa	Panarthropoda	Mandibulata	Pancrustacea	Dicondylia							Palaeoptera			Metazoa		cellular organisms	unclassified Podolestes													Pterygota					Zygoptera	Hexapoda					Calopterygoidea
2640067	Eukaryota	Ascomycota	Sordariomycetes	Xylariales	Xylariaceae	Arthroxylaria			Opisthokonta	saccharomyceta											leotiomyceta	sordariomyceta															Fungi		cellular organisms	unclassified Arthroxylaria													Xylariomycetidae				Dikarya		Pezizomycotina
2640068	Eukaryota	Arthropoda	Arachnida	Araneae	Corinnidae	Copa			Opisthokonta	Eumetazoa											Bilateria	Protostomia	Ecdysozoa	Panarthropoda	Entelegynae	RTA clade	Dionycha										Metazoa		cellular organisms	unclassified Copa																		Araneomorphae	Chelicerata
2640069	Eukaryota	Basidiomycota	Agaricomycetes	Russulales	Bondarzewiaceae	Heterobasidion			Opisthokonta																												Fungi		cellular organisms	Agaricomycetes incertae sedis	unclassified Heterobasidion																Dikarya		Agaricomycotina
2640070	Eukaryota	Arthropoda	Insecta	Coleoptera	Nemonychidae	Mecomacer			Opisthokonta	Eumetazoa											Bilateria	Protostomia	Ecdysozoa	Panarthropoda	Mandibulata	Pancrustacea	Dicondylia		Endopterygota					Neoptera	Cucujiformia		Metazoa		cellular organisms	unclassified Mecomacer													Pterygota					Polyphaga	Hexapoda					Curculionoidea
2640071	Eukaryota	Arthropoda	Arachnida	Araneae	Salticidae	Mexigonus			Opisthokonta	Eumetazoa											Bilateria	Protostomia	Ecdysozoa	Panarthropoda	Entelegynae	RTA clade	Dionycha	Salticoida									Metazoa		cellular organisms	unclassified Mexigonus															Euophryinae			Araneomorphae	Chelicerata
2640072	Eukaryota	Platyhelminthes	Monogenea	Capsalidea	Capsalidae	Entobdella			Opisthokonta	Eumetazoa											Bilateria	Protostomia	Spiralia	Lophotrochozoa													Metazoa		cellular organisms	unclassified Entobdella													Monopisthocotylea
2640073	Eukaryota	Mollusca	Gastropoda		Peltospiridae	Rhynchopelta			Opisthokonta	Eumetazoa											Bilateria	Protostomia	Spiralia	Lophotrochozoa													Metazoa		cellular organisms	unclassified Rhynchopelta													Neomphalina											Neomphaloidea
2640074	Bacteria	Cyanobacteria		Synechococcales	Merismopediaceae	Aphanocapsa			Terrabacteria group	Cyanobacteria/Melainabacteria group																													cellular organisms	unclassified Aphanocapsa
2640075	Eukaryota	Arthropoda	Arachnida	Araneae	Amphinectidae	Aorangia			Opisthokonta	Eumetazoa											Bilateria	Protostomia	Ecdysozoa	Panarthropoda	Entelegynae	RTA clade											Metazoa		cellular organisms	unclassified Aorangia																		Araneomorphae	Chelicerata
2640076	Eukaryota	Arthropoda	Arachnida	Araneae	Amaurobiidae	Paravoca			Opisthokonta	Eumetazoa											Bilateria	Protostomia	Ecdysozoa	Panarthropoda	Entelegynae	RTA clade											Metazoa		cellular organisms	unclassified Paravoca																		Araneomorphae	Chelicerata
2640077	Eukaryota	Arthropoda	Insecta	Lepidoptera	Geometridae	Nychiodes			Opisthokonta	Eumetazoa	Obtectomera										Bilateria	Protostomia	Ecdysozoa	Panarthropoda	Mandibulata	Pancrustacea	Dicondylia	Ditrysia	Endopterygota					Neoptera	Neolepidoptera		Metazoa		cellular organisms	unclassified Nychiodes				Heteroneura									Pterygota		Ennominae			Glossata	Hexapoda					Geometroidea	Amphiesmenoptera
2640078	Eukaryota		Dinophyceae	Gonyaulacales	Crypthecodiniaceae	Crypthecodinium			Sar	Alveolata																													cellular organisms	unclassified Crypthecodinium
2640079	Eukaryota		Dinophyceae	Suessiales	Suessiaceae	Piscinoodinium			Sar	Alveolata																													cellular organisms	unclassified Piscinoodinium
2640080	Eukaryota	Cnidaria	Hydrozoa	Anthoathecata	Oceaniidae	Turritopsis			Opisthokonta	Eumetazoa																											Metazoa		cellular organisms	unclassified Turritopsis													Hydroidolina					Filifera
2640081	Eukaryota	Arthropoda	Branchiopoda	Diplostraca	Chydoridae	Chydorus			Opisthokonta	Eumetazoa											Bilateria	Protostomia	Ecdysozoa	Panarthropoda	Mandibulata	Pancrustacea									Anomopoda		Metazoa		cellular organisms	unclassified Chydorus													Phyllopoda					Cladocera	Crustacea
2640082	Eukaryota	Arthropoda	Insecta	Trichoptera	Rhyacophilidae	Rhyacophila			Opisthokonta	Eumetazoa											Bilateria	Protostomia	Ecdysozoa	Panarthropoda	Mandibulata	Pancrustacea	Dicondylia		Endopterygota					Neoptera			Metazoa		cellular organisms	unclassified Rhyacophila													Pterygota					Integripalpia	Hexapoda					Rhyacophiloidea	Amphiesmenoptera
2640083	Eukaryota	Arthropoda	Insecta	Diptera	Tachinidae	Tachinidae gen. tachJanzen01			Opisthokonta	Eumetazoa	Cyclorrhapha										Bilateria	Protostomia	Ecdysozoa	Panarthropoda	Mandibulata	Pancrustacea	Dicondylia	Eremoneura	Endopterygota					Neoptera	Muscomorpha		Metazoa		cellular organisms	Schizophora	Calyptratae	unclassified Tachinidae	unclassified Tachinidae gen. tachJanzen01										Pterygota					Brachycera	Hexapoda					Oestroidea
2640084	Eukaryota	Basidiomycota	Agaricomycetes	Boletales	Boletaceae	Gastroboletus			Opisthokonta																												Fungi		cellular organisms	Boletaceae incertae sedis	unclassified Gastroboletus												Agaricomycetidae				Dikarya	Boletineae	Agaricomycotina
2640085	Eukaryota	Ciliophora	Spirotrichea	Stichotrichida	Amphisiellidae	Lamtostyla			Sar	Alveolata																													cellular organisms	unclassified Lamtostyla													Stichotrichia						Intramacronucleata
2640086	Eukaryota	Arthropoda	Insecta	Hemiptera	Reduviidae	Racelda			Opisthokonta	Eumetazoa	Euheteroptera	Neoheteroptera	Panheteroptera								Bilateria	Protostomia	Ecdysozoa	Panarthropoda	Mandibulata	Pancrustacea	Dicondylia	Prosorrhyncha	Paraneoptera					Neoptera	Cimicomorpha		Metazoa		cellular organisms	unclassified Racelda													Pterygota		Ectrichodiinae			Heteroptera	Hexapoda					Reduvioidea
2640087	Eukaryota	Arthropoda	Malacostraca	Decapoda	Majidae	Hyastenus			Opisthokonta	Eumetazoa											Bilateria	Protostomia	Ecdysozoa	Panarthropoda	Mandibulata	Pancrustacea									Brachyura		Metazoa		cellular organisms	Eubrachyura	Heterotremata	unclassified Hyastenus											Eumalacostraca					Pleocyemata	Crustacea				Multicrustacea	Majoidea	Eucarida
2640088	Bacteria	Proteobacteria	Betaproteobacteria	Burkholderiales		Rhizobacter																																	cellular organisms	Burkholderiales genera incertae sedis	unclassified Rhizobacter
2640089	Eukaryota	Arthropoda	Arachnida	Sarcoptiformes	Histiostomatidae	Pelzneria			Opisthokonta	Eumetazoa											Bilateria	Protostomia	Ecdysozoa	Panarthropoda													Metazoa		cellular organisms	unclassified Pelzneria													Acari					Astigmata	Chelicerata					Histiostomatoidea	Acariformes
2640090	Eukaryota	Arthropoda	Insecta	Diptera	Mycetophilidae	Anatella			Opisthokonta	Eumetazoa											Bilateria	Protostomia	Ecdysozoa	Panarthropoda	Mandibulata	Pancrustacea	Dicondylia		Endopterygota					Neoptera	Bibionomorpha		Metazoa		cellular organisms	unclassified Anatella													Pterygota		Mycetophilinae			Nematocera	Hexapoda					Sciaroidea			Exechiini
2640091	Eukaryota	Annelida	Clitellata	Tubificida	Naididae	Aktedrilus			Opisthokonta	Eumetazoa											Bilateria	Protostomia	Spiralia	Lophotrochozoa													Metazoa		cellular organisms	unclassified Aktedrilus													Oligochaeta		Phallodrilinae			Tubificina
2640092	Eukaryota	Chordata	Actinopteri	Aulopiformes	Synodontidae	Harpadon			Opisthokonta	Eumetazoa	Eurypterygia	Aulopa									Bilateria	Deuterostomia	Vertebrata	Gnathostomata	Teleostomi	Euteleostomi	Osteoglossocephalai	Neoteleostei	Euteleosteomorpha					Teleostei			Metazoa		cellular organisms	Clupeocephala	unclassified Harpadon												Neopterygii		Harpadontinae			Aulopoidei	Craniata				Actinopterygii
2640093	Eukaryota	Chordata	Aves	Gruiformes	Gruidae	Grus			Opisthokonta	Eumetazoa	Amniota	Sauropsida	Sauria	Archelosauria	Archosauria	Dinosauria	Saurischia	Theropoda	Coelurosauria		Bilateria	Deuterostomia	Vertebrata	Gnathostomata	Teleostomi	Euteleostomi	Dipnotetrapodomorpha	Tetrapoda						Neognathae			Metazoa		cellular organisms	unclassified Grus																			Craniata				Sarcopterygii
2640094	Eukaryota	Arthropoda	Insecta	Hymenoptera	Braconidae	Tropobracon			Opisthokonta	Eumetazoa											Bilateria	Protostomia	Ecdysozoa	Panarthropoda	Mandibulata	Pancrustacea	Dicondylia		Endopterygota					Neoptera	Parasitoida		Metazoa		cellular organisms	unclassified Tropobracon													Pterygota		Braconinae			Apocrita	Hexapoda					Ichneumonoidea
2640095	Eukaryota	Evosea	Eumycetozoa	Dictyosteliales	Dictyosteliaceae	Dictyostelium			Amoebozoa	Dictyostelia																													cellular organisms	unclassified Dictyostelium
2640096	Eukaryota	Ascomycota	Dothideomycetes	Pleosporales	Cucurbitariaceae	Pyrenochaeta			Opisthokonta	saccharomyceta											leotiomyceta	dothideomyceta															Fungi		cellular organisms	unclassified Pyrenochaeta													Pleosporomycetidae				Dikarya	Pleosporineae	Pezizomycotina
2640097	Eukaryota	Arthropoda	Malacostraca	Decapoda	Diogenidae	Calcinus			Opisthokonta	Eumetazoa											Bilateria	Protostomia	Ecdysozoa	Panarthropoda	Mandibulata	Pancrustacea									Anomura		Metazoa		cellular organisms	unclassified Calcinus													Eumalacostraca					Pleocyemata	Crustacea				Multicrustacea	Paguroidea	Eucarida
2640098	Eukaryota	Arthropoda	Insecta	Hemiptera	Achilidae	Usana			Opisthokonta	Eumetazoa											Bilateria	Protostomia	Ecdysozoa	Panarthropoda	Mandibulata	Pancrustacea	Dicondylia		Paraneoptera					Neoptera	Fulgoromorpha		Metazoa		cellular organisms	unclassified Usana													Pterygota					Auchenorrhyncha	Hexapoda					Fulgoroidea
2640099	Eukaryota	Arthropoda	Diplopoda	Callipodida	Callipodidae	Abacion			Opisthokonta	Eumetazoa											Bilateria	Protostomia	Ecdysozoa	Panarthropoda	Mandibulata												Metazoa		cellular organisms	unclassified Abacion													Helminthomorpha						Myriapoda
2640100	Eukaryota	Arthropoda	Insecta	Diptera	Tachinidae	Goniophthalmus			Opisthokonta	Eumetazoa	Cyclorrhapha										Bilateria	Protostomia	Ecdysozoa	Panarthropoda	Mandibulata	Pancrustacea	Dicondylia	Eremoneura	Endopterygota					Neoptera	Muscomorpha		Metazoa		cellular organisms	Schizophora	Calyptratae	unclassified Goniophthalmus											Pterygota		Exoristinae			Brachycera	Hexapoda					Oestroidea			Goniini
2640101	Eukaryota	Chordata	Actinopteri	Siluriformes	Bagridae	Pseudobagrus			Opisthokonta	Eumetazoa											Bilateria	Deuterostomia	Vertebrata	Gnathostomata	Teleostomi	Euteleostomi	Osteoglossocephalai	Otophysi	Otomorpha					Teleostei			Metazoa		cellular organisms	Clupeocephala	unclassified Pseudobagrus												Neopterygii	Ostariophysi				Siluroidei	Craniata				Actinopterygii		Characiphysae
2640102	Eukaryota	Arthropoda	Insecta	Coleoptera	Myraboliidae	Myrabolia			Opisthokonta	Eumetazoa											Bilateria	Protostomia	Ecdysozoa	Panarthropoda	Mandibulata	Pancrustacea	Dicondylia		Endopterygota					Neoptera	Cucujiformia		Metazoa		cellular organisms	unclassified Myrabolia													Pterygota					Polyphaga	Hexapoda					Cucujoidea
2640103	Eukaryota	Arthropoda	Insecta	Coleoptera	Passalidae	Verres			Opisthokonta	Eumetazoa											Bilateria	Protostomia	Ecdysozoa	Panarthropoda	Mandibulata	Pancrustacea	Dicondylia		Endopterygota					Neoptera	Scarabaeiformia		Metazoa		cellular organisms	unclassified Verres													Pterygota					Polyphaga	Hexapoda					Scarabaeoidea
2640104	Eukaryota	Arthropoda	Insecta	Orthoptera	Acrididae	Fruhstorferiola			Opisthokonta	Eumetazoa											Bilateria	Protostomia	Ecdysozoa	Panarthropoda	Mandibulata	Pancrustacea	Dicondylia		Polyneoptera					Neoptera	Acrididea		Metazoa		cellular organisms	Acridomorpha	unclassified Fruhstorferiola												Pterygota		Melanoplinae			Caelifera	Hexapoda					Acridoidea			Podismini
2640105	Eukaryota	Arthropoda	Insecta	Coleoptera	Elateridae	Wynarka			Opisthokonta	Eumetazoa											Bilateria	Protostomia	Ecdysozoa	Panarthropoda	Mandibulata	Pancrustacea	Dicondylia		Endopterygota					Neoptera	Elateriformia		Metazoa		cellular organisms	unclassified Wynarka													Pterygota		Pityobiinae			Polyphaga	Hexapoda					Elateroidea
2640107	Eukaryota	Basidiomycota	Agaricomycetes	Cantharellales	Tulasnellaceae	Epulorhiza			Opisthokonta																												Fungi		cellular organisms	Agaricomycetes incertae sedis	unclassified Epulorhiza																Dikarya		Agaricomycotina
2640108	Eukaryota	Platyhelminthes	Cestoda	Rhinebothriidea	Anthocephaliidae	Anthocephalum			Opisthokonta	Eumetazoa											Bilateria	Protostomia	Spiralia	Lophotrochozoa													Metazoa		cellular organisms	unclassified Anthocephalum													Eucestoda
2640109	Eukaryota	Arthropoda	Malacostraca	Decapoda	Aeglidae	Aegla			Opisthokonta	Eumetazoa											Bilateria	Protostomia	Ecdysozoa	Panarthropoda	Mandibulata	Pancrustacea									Anomura		Metazoa		cellular organisms	unclassified Aegla													Eumalacostraca					Pleocyemata	Crustacea				Multicrustacea	Galatheoidea	Eucarida
2640110	Eukaryota	Streptophyta	Magnoliopsida	Fabales	Fabaceae	Millettia			Embryophyta	Tracheophyta	50 kb inversion clade	NPAAA clade	indigoferoid/millettioid clade								Euphyllophyta	Spermatophyta	Mesangiospermae	eudicotyledons	Gunneridae	Pentapetalae	rosids	fabids									Viridiplantae		cellular organisms	unclassified Millettia															Papilionoideae				Streptophytina								Millettieae
2640111	Eukaryota	Ascomycota	Lecanoromycetes	Lecanorales	Parmeliaceae	Protousnea			Opisthokonta	saccharomyceta											leotiomyceta	OSLEUM clade															Fungi		cellular organisms	unclassified Protousnea													Lecanoromycetidae				Dikarya	Lecanorineae	Pezizomycotina
2640112	Eukaryota	Haptophyta		Coccolithales	Calcidiscaceae	Calcidiscus			Haptista	Prymnesiophyceae																													cellular organisms	unclassified Calcidiscus
2640113	Eukaryota	Chordata	Amphibia	Anura	Ranidae	Nidirana			Opisthokonta	Eumetazoa											Bilateria	Deuterostomia	Vertebrata	Gnathostomata	Teleostomi	Euteleostomi	Dipnotetrapodomorpha	Tetrapoda									Metazoa		cellular organisms	unclassified Nidirana																		Neobatrachia	Craniata				Sarcopterygii	Ranoidea	Batrachia
2640114	Eukaryota	Arthropoda	Arachnida	Araneae	Atypidae	Calommata			Opisthokonta	Eumetazoa											Bilateria	Protostomia	Ecdysozoa	Panarthropoda													Metazoa		cellular organisms	unclassified Calommata																		Mygalomorphae	Chelicerata
2640115	Eukaryota	Arthropoda	Insecta	Orthoptera	Tettigoniidae	Ruidocollaris			Opisthokonta	Eumetazoa											Bilateria	Protostomia	Ecdysozoa	Panarthropoda	Mandibulata	Pancrustacea	Dicondylia		Polyneoptera					Neoptera	Tettigoniidea		Metazoa		cellular organisms	unclassified Ruidocollaris													Pterygota		Phaneropterinae			Ensifera	Hexapoda					Tettigonioidea			Holochlorini
2640117	Eukaryota	Arthropoda	Arachnida	Trombidiformes	Pterygosomatidae	Cyclurobia			Opisthokonta	Eumetazoa											Bilateria	Protostomia	Ecdysozoa	Panarthropoda	Anystae										Anystina		Metazoa		cellular organisms	unclassified Cyclurobia													Acari					Prostigmata	Chelicerata					Anystoidea	Acariformes
2640118	Eukaryota	Arthropoda	Insecta	Blattodea	Blaberidae	Neorhicnoda			Opisthokonta	Eumetazoa											Bilateria	Protostomia	Ecdysozoa	Panarthropoda	Mandibulata	Pancrustacea	Dicondylia		Polyneoptera					Neoptera			Metazoa		cellular organisms	unclassified Neorhicnoda													Pterygota		Blaberinae				Hexapoda					Blaberoidea	Dictyoptera
2640119	Eukaryota	Arthropoda	Arachnida	Sarcoptiformes	Xenillidae	Xenillus			Opisthokonta	Eumetazoa											Bilateria	Protostomia	Ecdysozoa	Panarthropoda											Brachypylina		Metazoa		cellular organisms	unclassified Xenillus													Acari					Oribatida	Chelicerata					Gustavioidea	Acariformes
2640120	Eukaryota	Streptophyta	Magnoliopsida	Saxifragales	Crassulaceae	Umbilicus			Embryophyta	Tracheophyta											Euphyllophyta	Spermatophyta	Mesangiospermae	eudicotyledons	Gunneridae	Pentapetalae											Viridiplantae		cellular organisms	unclassified Umbilicus																			Streptophytina
2640121	Eukaryota	Arthropoda	Insecta	Lepidoptera	Thyrididae	Cleomantes			Opisthokonta	Eumetazoa	Obtectomera										Bilateria	Protostomia	Ecdysozoa	Panarthropoda	Mandibulata	Pancrustacea	Dicondylia	Ditrysia	Endopterygota					Neoptera	Neolepidoptera		Metazoa		cellular organisms	Thyrididae incertae sedis	unclassified Cleomantes			Heteroneura									Pterygota					Glossata	Hexapoda					Pyraloidea	Amphiesmenoptera
2640122	Eukaryota	Arthropoda	Insecta	Coleoptera	Melyridae	Psilothrix			Opisthokonta	Eumetazoa											Bilateria	Protostomia	Ecdysozoa	Panarthropoda	Mandibulata	Pancrustacea	Dicondylia		Endopterygota					Neoptera	Cucujiformia		Metazoa		cellular organisms	unclassified Psilothrix													Pterygota		Dasytinae			Polyphaga	Hexapoda					Cleroidea
2640123	Eukaryota	Arthropoda	Insecta	Lepidoptera	Noctuidae	Blepharosis			Opisthokonta	Eumetazoa	Obtectomera										Bilateria	Protostomia	Ecdysozoa	Panarthropoda	Mandibulata	Pancrustacea	Dicondylia	Ditrysia	Endopterygota					Neoptera	Neolepidoptera		Metazoa		cellular organisms	unclassified Blepharosis				Heteroneura									Pterygota		Noctuinae			Glossata	Hexapoda					Noctuoidea	Amphiesmenoptera
2640124	Eukaryota	Arthropoda	Diplopoda	Julida	Julidae	Anaulaciulus			Opisthokonta	Eumetazoa											Bilateria	Protostomia	Ecdysozoa	Panarthropoda	Mandibulata												Metazoa		cellular organisms	unclassified Anaulaciulus													Helminthomorpha						Myriapoda
2640125	Eukaryota	Arthropoda	Insecta	Lepidoptera	Hepialidae	Aenetus			Opisthokonta	Eumetazoa											Bilateria	Protostomia	Ecdysozoa	Panarthropoda	Mandibulata	Pancrustacea	Dicondylia		Endopterygota					Neoptera	Neolepidoptera		Metazoa		cellular organisms	unclassified Aenetus				Exoporia									Pterygota					Glossata	Hexapoda					Hepialoidea	Amphiesmenoptera
2640126	Eukaryota	Streptophyta	Polytrichopsida	Polytrichales	Polytrichaceae	Atrichum			Embryophyta	Bryophyta											Bryophytina																Viridiplantae		cellular organisms	unclassified Atrichum																			Streptophytina
2640127	Eukaryota		Dinophyceae	Peridiniales	Pfiesteriaceae	Pfiesteria			Sar	Alveolata																													cellular organisms	unclassified Pfiesteria
2640128	Eukaryota	Arthropoda	Malacostraca	Isopoda	Asellidae	Caecidotea			Opisthokonta	Eumetazoa											Bilateria	Protostomia	Ecdysozoa	Panarthropoda	Mandibulata	Pancrustacea											Metazoa		cellular organisms	unclassified Caecidotea													Eumalacostraca					Asellota	Crustacea				Multicrustacea	Aselloidea	Peracarida
2640129	Eukaryota	Parabasalia		Tritrichomonadida	Monocercomonadidae	Monocercomonas			Metamonada																														cellular organisms	unclassified Monocercomonas
2640130	Eukaryota	Chordata	Lepidosauria	Squamata	Gymnophthalmidae	Proctoporus			Opisthokonta	Eumetazoa	Amniota	Sauropsida	Sauria	Bifurcata	Unidentata	Episquamata	Laterata				Bilateria	Deuterostomia	Vertebrata	Gnathostomata	Teleostomi	Euteleostomi	Dipnotetrapodomorpha	Tetrapoda									Metazoa		cellular organisms	unclassified Proctoporus															Cercosaurinae				Craniata				Sarcopterygii	Teiioidea
2640131	Eukaryota	Ascomycota	Saccharomycetes	Saccharomycetales		Ambrosiozyma			Opisthokonta	saccharomyceta																											Fungi		cellular organisms	Saccharomycetales incertae sedis	unclassified Ambrosiozyma																Dikarya		Saccharomycotina
2640133	Eukaryota	Arthropoda	Insecta	Diptera	Mycetophilidae	Loicia			Opisthokonta	Eumetazoa											Bilateria	Protostomia	Ecdysozoa	Panarthropoda	Mandibulata	Pancrustacea	Dicondylia		Endopterygota					Neoptera	Bibionomorpha		Metazoa		cellular organisms	unclassified Loicia													Pterygota		Sciophilinae			Nematocera	Hexapoda					Sciaroidea
2640134	Eukaryota	Arthropoda	Insecta	Lepidoptera	Psychidae	Phasmyalea			Opisthokonta	Eumetazoa											Bilateria	Protostomia	Ecdysozoa	Panarthropoda	Mandibulata	Pancrustacea	Dicondylia	Ditrysia	Endopterygota					Neoptera	Neolepidoptera		Metazoa		cellular organisms	unclassified Phasmyalea				Heteroneura									Pterygota		Oiketicinae			Glossata	Hexapoda					Tineoidea	Amphiesmenoptera
2640135	Eukaryota	Arthropoda	Insecta	Hemiptera	Cicadellidae	Alebra			Opisthokonta	Eumetazoa											Bilateria	Protostomia	Ecdysozoa	Panarthropoda	Mandibulata	Pancrustacea	Dicondylia		Paraneoptera					Neoptera	Cicadomorpha		Metazoa		cellular organisms	unclassified Alebra													Pterygota		Typhlocybinae			Auchenorrhyncha	Hexapoda					Membracoidea			Alebrini
2640136	Eukaryota	Arthropoda	Insecta	Diptera	Limoniidae	Prionolabis			Opisthokonta	Eumetazoa											Bilateria	Protostomia	Ecdysozoa	Panarthropoda	Mandibulata	Pancrustacea	Dicondylia		Endopterygota					Neoptera	Tipulomorpha		Metazoa		cellular organisms	unclassified Prionolabis													Pterygota		Limnophilinae			Nematocera	Hexapoda					Tipuloidea
2640137	Eukaryota	Arthropoda	Arachnida	Araneae	Oxyopidae	Hamataliwa			Opisthokonta	Eumetazoa											Bilateria	Protostomia	Ecdysozoa	Panarthropoda	Entelegynae	RTA clade											Metazoa		cellular organisms	unclassified Hamataliwa																		Araneomorphae	Chelicerata					Lycosoidea
2640138	Bacteria	Proteobacteria	Alphaproteobacteria	Rhodospirillales	Thalassospiraceae	Varunaivibrio																																	cellular organisms	unclassified Varunaivibrio
2640139	Eukaryota	Arthropoda	Insecta	Diptera	Mycetophilidae	Clastobasis			Opisthokonta	Eumetazoa											Bilateria	Protostomia	Ecdysozoa	Panarthropoda	Mandibulata	Pancrustacea	Dicondylia		Endopterygota					Neoptera	Bibionomorpha		Metazoa		cellular organisms	unclassified Clastobasis													Pterygota		Leiinae			Nematocera	Hexapoda					Sciaroidea
2640140	Eukaryota	Platyhelminthes	Trematoda		Pronocephalidae	Cricocephalus			Opisthokonta	Eumetazoa											Bilateria	Protostomia	Spiralia	Lophotrochozoa													Metazoa		cellular organisms	Digenea incertae sedis	unclassified Cricocephalus												Digenea
2640141	Eukaryota	Foraminifera		Textulariida	Trochamminidae	Trochammina			Sar	Rhizaria											Retaria																		cellular organisms	unclassified Trochammina																								Trochamminacea
2640142	Bacteria	Actinobacteria	Actinomycetia	Propionibacteriales	Nocardioidaceae	Propionicimonas			Terrabacteria group																														cellular organisms	unclassified Propionicimonas
2640143	Eukaryota	Arthropoda	Hexanauplia	Harpacticoida	Miraciidae	Amphiascoides			Opisthokonta	Eumetazoa											Bilateria	Protostomia	Ecdysozoa	Panarthropoda	Mandibulata	Pancrustacea								Neocopepoda			Metazoa		cellular organisms	unclassified Amphiascoides													Copepoda						Crustacea				Multicrustacea		Podoplea
2640144	Eukaryota	Basidiomycota	Agaricomycetes	Agaricales	Mythicomycetaceae	Mythicomyces			Opisthokonta																												Fungi		cellular organisms	unclassified Mythicomyces													Agaricomycetidae				Dikarya	Agaricineae	Agaricomycotina
2640145	Eukaryota	Ascomycota	Saccharomycetes	Saccharomycetales		Kuraishia			Opisthokonta	saccharomyceta																											Fungi		cellular organisms	Saccharomycetales incertae sedis	unclassified Kuraishia																Dikarya		Saccharomycotina
2640146	Eukaryota	Arthropoda	Insecta	Lepidoptera	Erebidae	Thyridospila			Opisthokonta	Eumetazoa	Obtectomera										Bilateria	Protostomia	Ecdysozoa	Panarthropoda	Mandibulata	Pancrustacea	Dicondylia	Ditrysia	Endopterygota					Neoptera	Neolepidoptera		Metazoa		cellular organisms	unclassified Thyridospila				Heteroneura									Pterygota		Calpinae			Glossata	Hexapoda					Noctuoidea	Amphiesmenoptera
2640148	Eukaryota	Cnidaria	Hydrozoa	Anthoathecata	Bougainvilliidae	Koellikerina			Opisthokonta	Eumetazoa																											Metazoa		cellular organisms	unclassified Koellikerina													Hydroidolina					Filifera
2640149	Eukaryota		Polycystinea	Spumellaria	Actinommidae	Hexacontium			Sar	Rhizaria											Retaria																		cellular organisms	unclassified Hexacontium
2640150	Eukaryota	Arthropoda	Insecta	Coleoptera	Lampyridae	Photinus			Opisthokonta	Eumetazoa											Bilateria	Protostomia	Ecdysozoa	Panarthropoda	Mandibulata	Pancrustacea	Dicondylia		Endopterygota					Neoptera	Elateriformia		Metazoa		cellular organisms	unclassified Photinus													Pterygota		Lampyrinae			Polyphaga	Hexapoda					Elateroidea
2640151	Eukaryota	Arthropoda	Insecta	Plecoptera	Capniidae	Capnia			Opisthokonta	Eumetazoa											Bilateria	Protostomia	Ecdysozoa	Panarthropoda	Mandibulata	Pancrustacea	Dicondylia		Polyneoptera					Neoptera			Metazoa		cellular organisms	unclassified Capnia													Pterygota						Hexapoda					Nemouroidea
2640152	Eukaryota	Arthropoda	Insecta	Phthiraptera	Heptapsogasteridae	Pectenosoma			Opisthokonta	Eumetazoa											Bilateria	Protostomia	Ecdysozoa	Panarthropoda	Mandibulata	Pancrustacea	Dicondylia		Paraneoptera					Neoptera			Metazoa		cellular organisms	unclassified Pectenosoma													Pterygota					Ischnocera	Hexapoda						Psocodea
2640154	Eukaryota	Arthropoda	Insecta	Hymenoptera	Scelionidae	Trissoscelio			Opisthokonta	Eumetazoa											Bilateria	Protostomia	Ecdysozoa	Panarthropoda	Mandibulata	Pancrustacea	Dicondylia		Endopterygota					Neoptera	Parasitoida		Metazoa		cellular organisms	unclassified Trissoscelio													Pterygota		Scelioninae			Apocrita	Hexapoda					Platygastroidea
2640155	Eukaryota	Arthropoda	Malacostraca	Isopoda	Scyphacidae	Haloniscus			Opisthokonta	Eumetazoa											Bilateria	Protostomia	Ecdysozoa	Panarthropoda	Mandibulata	Pancrustacea											Metazoa		cellular organisms	Crinocheta	unclassified Haloniscus												Eumalacostraca					Oniscidea	Crustacea				Multicrustacea		Peracarida
2640156	Eukaryota	Streptophyta	Magnoliopsida	Asparagales	Hypoxidaceae	Molineria			Embryophyta	Tracheophyta											Euphyllophyta	Spermatophyta	Mesangiospermae	Liliopsida													Viridiplantae		cellular organisms	unclassified Molineria													Petrosaviidae						Streptophytina
2640157	Eukaryota	Arthropoda	Insecta	Lepidoptera	Geometridae	Aporoctena			Opisthokonta	Eumetazoa	Obtectomera										Bilateria	Protostomia	Ecdysozoa	Panarthropoda	Mandibulata	Pancrustacea	Dicondylia	Ditrysia	Endopterygota					Neoptera	Neolepidoptera		Metazoa		cellular organisms	unclassified Aporoctena				Heteroneura									Pterygota		Ennominae			Glossata	Hexapoda					Geometroidea	Amphiesmenoptera
2640158	Eukaryota	Arthropoda	Insecta	Coleoptera	Chrysomelidae	Atrachya			Opisthokonta	Eumetazoa											Bilateria	Protostomia	Ecdysozoa	Panarthropoda	Mandibulata	Pancrustacea	Dicondylia		Endopterygota					Neoptera	Cucujiformia		Metazoa		cellular organisms	unclassified Atrachya													Pterygota		Galerucinae			Polyphaga	Hexapoda					Chrysomeloidea			Luperini
2640159	Bacteria	Thermotogae	Thermotogae	Petrotogales	Petrotogaceae	Marinitoga																																	cellular organisms	unclassified Marinitoga
2640160	Bacteria	Proteobacteria	Alphaproteobacteria	Rhodobacterales	Roseobacteraceae	Tropicimonas																																	cellular organisms	unclassified Tropicimonas
2640161	Eukaryota	Ciliophora	Litostomatea	Haptorida	Dileptidae	Dileptus			Sar	Alveolata																													cellular organisms	unclassified Dileptus													Haptoria						Intramacronucleata
2640162	Eukaryota	Streptophyta	Magnoliopsida	Sapindales	Anacardiaceae	Semecarpus			Embryophyta	Tracheophyta											Euphyllophyta	Spermatophyta	Mesangiospermae	eudicotyledons	Gunneridae	Pentapetalae	rosids	malvids									Viridiplantae		cellular organisms	unclassified Semecarpus																			Streptophytina
2640163	Eukaryota	Arthropoda	Insecta	Diptera	Chironomidae	Parapsectra			Opisthokonta	Eumetazoa											Bilateria	Protostomia	Ecdysozoa	Panarthropoda	Mandibulata	Pancrustacea	Dicondylia		Endopterygota					Neoptera	Culicomorpha		Metazoa		cellular organisms	unclassified Parapsectra													Pterygota		Chironominae			Nematocera	Hexapoda					Chironomoidea			Tanytarsini
2640164	Eukaryota	Arthropoda	Arachnida	Mesostigmata	Laelapidae	Hymenolaelaps			Opisthokonta	Eumetazoa											Bilateria	Protostomia	Ecdysozoa	Panarthropoda											Gamasina		Metazoa		cellular organisms	unclassified Hymenolaelaps													Acari					Monogynaspida	Chelicerata					Dermanyssoidea	Parasitiformes
2640165	Eukaryota	Arthropoda	Insecta	Lepidoptera	Erebidae	Hyalurga			Opisthokonta	Eumetazoa	Obtectomera										Bilateria	Protostomia	Ecdysozoa	Panarthropoda	Mandibulata	Pancrustacea	Dicondylia	Ditrysia	Endopterygota					Neoptera	Neolepidoptera		Metazoa		cellular organisms	unclassified Hyalurga				Heteroneura									Pterygota		Arctiinae			Glossata	Hexapoda					Noctuoidea	Amphiesmenoptera		Pericopini
2640166	Eukaryota	Arthropoda	Arachnida	Sarcoptiformes	Pterolichidae	Grallobia			Opisthokonta	Eumetazoa											Bilateria	Protostomia	Ecdysozoa	Panarthropoda													Metazoa		cellular organisms	unclassified Grallobia				Psoroptidia									Acari		Pterolichinae			Astigmata	Chelicerata					Pterolichoidea	Acariformes
2640167	Eukaryota	Mollusca	Gastropoda	Pleurobranchida	Pleurobranchidae	Berthella			Opisthokonta	Eumetazoa											Bilateria	Protostomia	Spiralia	Lophotrochozoa	Euthyneura												Metazoa		cellular organisms	unclassified Berthella													Heterobranchia											Pleurobranchoidea	Nudipleura
2640169	Eukaryota	Arthropoda	Insecta	Trichoptera	Glossosomatidae	Itauara			Opisthokonta	Eumetazoa											Bilateria	Protostomia	Ecdysozoa	Panarthropoda	Mandibulata	Pancrustacea	Dicondylia		Endopterygota					Neoptera			Metazoa		cellular organisms	unclassified Itauara													Pterygota		Protoptilinae			Integripalpia	Hexapoda					Glossosomatoidea	Amphiesmenoptera
2640170	Eukaryota	Arthropoda	Insecta	Lepidoptera	Gelechiidae	Stegasta			Opisthokonta	Eumetazoa											Bilateria	Protostomia	Ecdysozoa	Panarthropoda	Mandibulata	Pancrustacea	Dicondylia	Ditrysia	Endopterygota					Neoptera	Neolepidoptera		Metazoa		cellular organisms	unclassified Stegasta				Heteroneura									Pterygota		Gelechiinae			Glossata	Hexapoda					Gelechioidea	Amphiesmenoptera
2640171	Eukaryota	Arthropoda	Insecta	Hemiptera	Cicadellidae	Bakeriana			Opisthokonta	Eumetazoa											Bilateria	Protostomia	Ecdysozoa	Panarthropoda	Mandibulata	Pancrustacea	Dicondylia		Paraneoptera					Neoptera	Cicadomorpha		Metazoa		cellular organisms	unclassified Bakeriana													Pterygota		Eurymelinae			Auchenorrhyncha	Hexapoda					Membracoidea			Eurymelini
2640172	Eukaryota	Chordata	Actinopteri	Beloniformes	Adrianichthyidae	Oryzias			Opisthokonta	Eumetazoa	Eurypterygia	Ctenosquamata	Acanthomorphata	Euacanthomorphacea	Percomorphaceae	Ovalentaria					Bilateria	Deuterostomia	Vertebrata	Gnathostomata	Teleostomi	Euteleostomi	Osteoglossocephalai	Neoteleostei	Euteleosteomorpha					Teleostei			Metazoa		cellular organisms	Clupeocephala	unclassified Oryzias												Neopterygii		Oryziinae			Adrianichthyoidei	Craniata				Actinopterygii		Atherinomorphae
2640173	Eukaryota	Arthropoda	Insecta	Hemiptera	Cicadellidae	Cuerna			Opisthokonta	Eumetazoa											Bilateria	Protostomia	Ecdysozoa	Panarthropoda	Mandibulata	Pancrustacea	Dicondylia		Paraneoptera					Neoptera	Cicadomorpha		Metazoa		cellular organisms	unclassified Cuerna													Pterygota		Cicadellinae			Auchenorrhyncha	Hexapoda					Membracoidea			Proconiini
2640174	Eukaryota	Arthropoda	Malacostraca	Isopoda	Munnopsidae	Echinozone			Opisthokonta	Eumetazoa											Bilateria	Protostomia	Ecdysozoa	Panarthropoda	Mandibulata	Pancrustacea											Metazoa		cellular organisms	unclassified Echinozone													Eumalacostraca		Ilyarachninae			Asellota	Crustacea				Multicrustacea	Janiroidea	Peracarida
2640175	Eukaryota	Arthropoda	Insecta	Orthoptera	Acrididae	Adelotettix			Opisthokonta	Eumetazoa											Bilateria	Protostomia	Ecdysozoa	Panarthropoda	Mandibulata	Pancrustacea	Dicondylia		Polyneoptera					Neoptera	Acrididea		Metazoa		cellular organisms	Acridomorpha	unclassified Adelotettix												Pterygota		Proctolabinae			Caelifera	Hexapoda					Acridoidea
2640176	Eukaryota	Arthropoda	Arachnida	Sarcoptiformes	Archeonothridae	Zachvatkinella			Opisthokonta	Eumetazoa											Bilateria	Protostomia	Ecdysozoa	Panarthropoda											Palaeosomata		Metazoa		cellular organisms	unclassified Zachvatkinella													Acari					Oribatida	Chelicerata					Acaronychoidea	Acariformes
2640177	Eukaryota	Cnidaria	Anthozoa	Alcyonacea	Gorgoniidae	Pseudopterogorgia			Opisthokonta	Eumetazoa																											Metazoa		cellular organisms	unclassified Pseudopterogorgia													Octocorallia					Holaxonia
2640178	Eukaryota	Arthropoda	Insecta	Diptera	Chironomidae	Euryhapsis			Opisthokonta	Eumetazoa											Bilateria	Protostomia	Ecdysozoa	Panarthropoda	Mandibulata	Pancrustacea	Dicondylia		Endopterygota					Neoptera	Culicomorpha		Metazoa		cellular organisms	unclassified Euryhapsis													Pterygota		Orthocladiinae			Nematocera	Hexapoda					Chironomoidea
2640179	Eukaryota	Chordata	Actinopteri	Spariformes	Centracanthidae	Centracanthus			Opisthokonta	Eumetazoa	Eurypterygia	Ctenosquamata	Acanthomorphata	Euacanthomorphacea	Percomorphaceae	Eupercaria					Bilateria	Deuterostomia	Vertebrata	Gnathostomata	Teleostomi	Euteleostomi	Osteoglossocephalai	Neoteleostei	Euteleosteomorpha					Teleostei			Metazoa		cellular organisms	Clupeocephala	unclassified Centracanthus												Neopterygii						Craniata				Actinopterygii
2640180	Eukaryota	Arthropoda	Arachnida	Sarcoptiformes	Cepheidae	Sphodrocepheus			Opisthokonta	Eumetazoa											Bilateria	Protostomia	Ecdysozoa	Panarthropoda											Brachypylina		Metazoa		cellular organisms	unclassified Sphodrocepheus													Acari					Oribatida	Chelicerata					Cepheoidea	Acariformes
2640181	Eukaryota	Arthropoda	Insecta	Phthiraptera	Menoponidae	Dennyus			Opisthokonta	Eumetazoa											Bilateria	Protostomia	Ecdysozoa	Panarthropoda	Mandibulata	Pancrustacea	Dicondylia		Paraneoptera					Neoptera			Metazoa		cellular organisms	unclassified Dennyus													Pterygota					Amblycera	Hexapoda						Psocodea
2640182	Eukaryota	Chordata	Actinopteri	Siluriformes	Schilbidae	Pareutropius			Opisthokonta	Eumetazoa											Bilateria	Deuterostomia	Vertebrata	Gnathostomata	Teleostomi	Euteleostomi	Osteoglossocephalai	Otophysi	Otomorpha					Teleostei			Metazoa		cellular organisms	Clupeocephala	unclassified Pareutropius												Neopterygii	Ostariophysi				Siluroidei	Craniata				Actinopterygii		Characiphysae
2640184	Eukaryota	Chlorophyta	Trebouxiophyceae	Chlorellales	Chlorellaceae	Auxenochlorella			core chlorophytes																												Viridiplantae		cellular organisms	unclassified Auxenochlorella
2640185	Eukaryota	Cnidaria	Hydrozoa	Anthoathecata	Stylasteridae	Stylaster			Opisthokonta	Eumetazoa																											Metazoa		cellular organisms	unclassified Stylaster													Hydroidolina					Filifera
2640186	Eukaryota	Echinodermata	Asteroidea	Forcipulatida	Asteriidae	Smilasterias			Opisthokonta	Eumetazoa											Bilateria	Deuterostomia	Eleutherozoa														Metazoa		cellular organisms	unclassified Smilasterias																							Asterozoa		Forcipulatacea
2640187	Eukaryota	Nematoda	Enoplea	Enoplida	Anoplostomatidae	Chaetonema			Opisthokonta	Eumetazoa											Bilateria	Protostomia	Ecdysozoa														Metazoa		cellular organisms	unclassified Chaetonema													Enoplia					Enoplina						Enoploidea
2640188	Eukaryota	Echinodermata	Ophiuroidea	Euryalida	Gorgonocephalidae	Astrodendrum			Opisthokonta	Eumetazoa											Bilateria	Deuterostomia	Eleutherozoa														Metazoa		cellular organisms	unclassified Astrodendrum													Ophiuridea										Asterozoa
2640189	Eukaryota	Arthropoda	Chilopoda	Scolopendromorpha	Scolopendridae	Digitipes			Opisthokonta	Eumetazoa											Bilateria	Protostomia	Ecdysozoa	Panarthropoda	Mandibulata	Epimorpha											Metazoa		cellular organisms	unclassified Digitipes													Pleurostigmophora						Myriapoda
2640190	Eukaryota	Basidiomycota	Agaricomycetes	Agaricales	Marasmiaceae	Chaetocalathus			Opisthokonta																												Fungi		cellular organisms	unclassified Chaetocalathus													Agaricomycetidae				Dikarya	Marasmiineae	Agaricomycotina
2640191	Eukaryota	Basidiomycota	Microbotryomycetes	Sporidiobolales	Sporidiobolaceae	Rhodotorula			Opisthokonta																												Fungi		cellular organisms	unclassified Rhodotorula																	Dikarya		Pucciniomycotina
2640192	Eukaryota	Arthropoda	Ostracoda	Podocopida	Cushmanideidae	Pontocythere			Opisthokonta	Eumetazoa											Bilateria	Protostomia	Ecdysozoa	Panarthropoda	Mandibulata	Pancrustacea											Metazoa		cellular organisms	unclassified Pontocythere													Podocopa					Cytherocopina	Crustacea				Oligostraca	Cytheroidea
2640193	Eukaryota	Nematoda	Chromadorea	Chromadorida	Cyatholaimidae	Praeacanthonchus			Opisthokonta	Eumetazoa											Bilateria	Protostomia	Ecdysozoa														Metazoa		cellular organisms	unclassified Praeacanthonchus																								Chromadoroidea
2640194	Eukaryota	Streptophyta	Magnoliopsida	Malvales	Malvaceae	Sidalcea			Embryophyta	Tracheophyta											Euphyllophyta	Spermatophyta	Mesangiospermae	eudicotyledons	Gunneridae	Pentapetalae	rosids	malvids									Viridiplantae		cellular organisms	unclassified Sidalcea															Malvoideae				Streptophytina
2640195	Eukaryota	Arthropoda	Insecta	Hemiptera	Miridae	Tupiocoris			Opisthokonta	Eumetazoa	Euheteroptera	Neoheteroptera	Panheteroptera								Bilateria	Protostomia	Ecdysozoa	Panarthropoda	Mandibulata	Pancrustacea	Dicondylia	Prosorrhyncha	Paraneoptera					Neoptera	Cimicomorpha		Metazoa		cellular organisms	unclassified Tupiocoris													Pterygota		Bryocorinae			Heteroptera	Hexapoda			Dicyphina		Cimicoidea			Dicyphini
2640196	Bacteria	Proteobacteria	Alphaproteobacteria	Rhodobacterales	Roseobacteraceae	Lentibacter																																	cellular organisms	unclassified Lentibacter
2640197	Eukaryota	Basidiomycota	Agaricomycetes	Agaricales	Tricholomataceae	Conchomyces			Opisthokonta																												Fungi		cellular organisms	unclassified Conchomyces													Agaricomycetidae				Dikarya	Tricholomatineae	Agaricomycotina
2640198	Eukaryota	Ascomycota				Trullula			Opisthokonta	saccharomyceta																											Fungi		cellular organisms	Pezizomycotina incertae sedis	unclassified Trullula																Dikarya		Pezizomycotina
2640199	Eukaryota	Arthropoda	Insecta	Diptera	Milichiidae	Madiza			Opisthokonta	Eumetazoa	Cyclorrhapha										Bilateria	Protostomia	Ecdysozoa	Panarthropoda	Mandibulata	Pancrustacea	Dicondylia	Eremoneura	Endopterygota					Neoptera	Muscomorpha		Metazoa		cellular organisms	Schizophora	Acalyptratae	unclassified Madiza											Pterygota					Brachycera	Hexapoda					Carnoidea
2640200	Eukaryota	Chordata	Actinopteri		Sciaenidae	Dendrophysa			Opisthokonta	Eumetazoa	Eurypterygia	Ctenosquamata	Acanthomorphata	Euacanthomorphacea	Percomorphaceae	Eupercaria					Bilateria	Deuterostomia	Vertebrata	Gnathostomata	Teleostomi	Euteleostomi	Osteoglossocephalai	Neoteleostei	Euteleosteomorpha					Teleostei			Metazoa		cellular organisms	Clupeocephala	Eupercaria incertae sedis	unclassified Dendrophysa											Neopterygii						Craniata				Actinopterygii
2640201	Eukaryota	Chordata	Actinopteri		Pseudochromidae	Labracinus			Opisthokonta	Eumetazoa	Eurypterygia	Ctenosquamata	Acanthomorphata	Euacanthomorphacea	Percomorphaceae	Ovalentaria					Bilateria	Deuterostomia	Vertebrata	Gnathostomata	Teleostomi	Euteleostomi	Osteoglossocephalai	Neoteleostei	Euteleosteomorpha					Teleostei			Metazoa		cellular organisms	Clupeocephala	Ovalentaria incertae sedis	unclassified Labracinus											Neopterygii		Pseudochrominae				Craniata				Actinopterygii
2640202	Eukaryota	Arthropoda	Insecta	Coleoptera	Coccinellidae	Neorhizobius			Opisthokonta	Eumetazoa											Bilateria	Protostomia	Ecdysozoa	Panarthropoda	Mandibulata	Pancrustacea	Dicondylia		Endopterygota					Neoptera	Cucujiformia		Metazoa		cellular organisms	unclassified Neorhizobius													Pterygota		Coccidulinae			Polyphaga	Hexapoda					Coccinelloidea			Chnoodini
2640203	Bacteria	Proteobacteria	Betaproteobacteria	Burkholderiales	Comamonadaceae	Macromonas																																	cellular organisms	unclassified Macromonas
2640204	Bacteria	Bacteroidota	Flavobacteriia	Flavobacteriales	Flavobacteriaceae	Confluentibacter			FCB group	Bacteroidetes/Chlorobi group																													cellular organisms	unclassified Confluentibacter
2640205	Eukaryota	Ciliophora	Phyllopharyngea	Chlamydodontida	Chlamydodontidae	Chlamydodon			Sar	Alveolata																													cellular organisms	unclassified Chlamydodon													Phyllopharyngia						Intramacronucleata
2640206	Eukaryota	Arthropoda	Insecta	Hymenoptera	Encyrtidae	Anagyrus			Opisthokonta	Eumetazoa											Bilateria	Protostomia	Ecdysozoa	Panarthropoda	Mandibulata	Pancrustacea	Dicondylia		Endopterygota					Neoptera	Parasitoida		Metazoa		cellular organisms	unclassified Anagyrus													Pterygota		Tetracneminae			Apocrita	Hexapoda					Chalcidoidea
2640208	Eukaryota	Mollusca	Gastropoda	Trochida	Turbinidae	Lodderena			Opisthokonta	Eumetazoa											Bilateria	Protostomia	Spiralia	Lophotrochozoa													Metazoa		cellular organisms	unclassified Lodderena													Vetigastropoda											Trochoidea
2640209	Eukaryota	Arthropoda	Malacostraca	Decapoda	Oplophoridae	Meningodora			Opisthokonta	Eumetazoa											Bilateria	Protostomia	Ecdysozoa	Panarthropoda	Mandibulata	Pancrustacea									Caridea		Metazoa		cellular organisms	unclassified Meningodora													Eumalacostraca					Pleocyemata	Crustacea				Multicrustacea	Oplophoroidea	Eucarida
2640210	Eukaryota	Streptophyta	Magnoliopsida	Asterales	Asteraceae	Sonchus			Embryophyta	Tracheophyta											Euphyllophyta	Spermatophyta	Mesangiospermae	eudicotyledons	Gunneridae	Pentapetalae	asterids	campanulids									Viridiplantae		cellular organisms	unclassified Sonchus															Cichorioideae				Streptophytina			Hyoseridinae					Cichorieae
2640211	Eukaryota	Ascomycota	Lecanoromycetes	Lecanorales	Parmeliaceae	Canoparmelia			Opisthokonta	saccharomyceta											leotiomyceta	OSLEUM clade															Fungi		cellular organisms	unclassified Canoparmelia													Lecanoromycetidae				Dikarya	Lecanorineae	Pezizomycotina
2640212	Eukaryota	Arthropoda	Insecta	Diptera	Therevidae	Acraspisa			Opisthokonta	Eumetazoa											Bilateria	Protostomia	Ecdysozoa	Panarthropoda	Mandibulata	Pancrustacea	Dicondylia		Endopterygota					Neoptera	Muscomorpha		Metazoa		cellular organisms	unclassified Acraspisa													Pterygota		Agapophytinae			Brachycera	Hexapoda					Asiloidea
2640213	Eukaryota	Nematoda	Enoplea	Mononchida	Mylonchulidae	Mylonchulus			Opisthokonta	Eumetazoa											Bilateria	Protostomia	Ecdysozoa														Metazoa		cellular organisms	unclassified Mylonchulus													Dorylaimia		Mylonchulinae			Mononchina						Mononchoidea
2640214	Eukaryota	Arthropoda	Arachnida	Mesostigmata	Zerconidae	Mixozercon			Opisthokonta	Eumetazoa											Bilateria	Protostomia	Ecdysozoa	Panarthropoda											Gamasina		Metazoa		cellular organisms	unclassified Mixozercon													Acari					Monogynaspida	Chelicerata						Parasitiformes
2640215	Eukaryota	Arthropoda	Insecta	Ephemeroptera	Ephemeridae	Plethogenesia			Opisthokonta	Eumetazoa											Bilateria	Protostomia	Ecdysozoa	Panarthropoda	Mandibulata	Pancrustacea	Dicondylia							Palaeoptera	Scapphodonta		Metazoa		cellular organisms	unclassified Plethogenesia													Pterygota					Furcatergalia	Hexapoda
2640216	Eukaryota	Streptophyta	Magnoliopsida	Gentianales	Rubiaceae	Paracephaelis			Embryophyta	Tracheophyta	Gardenieae complex	Gardenieae - Pavetteae clade									Euphyllophyta	Spermatophyta	Mesangiospermae	eudicotyledons	Gunneridae	Pentapetalae	asterids	lamiids									Viridiplantae		cellular organisms	unclassified Paracephaelis															Ixoroideae				Streptophytina								Pavetteae
2640217	Eukaryota	Arthropoda	Insecta	Diptera	Thaumaleidae	Oterere			Opisthokonta	Eumetazoa											Bilateria	Protostomia	Ecdysozoa	Panarthropoda	Mandibulata	Pancrustacea	Dicondylia		Endopterygota					Neoptera	Culicomorpha		Metazoa		cellular organisms	unclassified Oterere													Pterygota					Nematocera	Hexapoda					Chironomoidea
2640218	Eukaryota	Arthropoda	Insecta	Diptera	Psilidae	Loxocera			Opisthokonta	Eumetazoa	Cyclorrhapha										Bilateria	Protostomia	Ecdysozoa	Panarthropoda	Mandibulata	Pancrustacea	Dicondylia	Eremoneura	Endopterygota					Neoptera	Muscomorpha		Metazoa		cellular organisms	Schizophora	Acalyptratae	unclassified Loxocera											Pterygota		Psilinae			Brachycera	Hexapoda					Diopsoidea
2640219	Eukaryota	Ascomycota	Eurotiomycetes	Eurotiales	Aspergillaceae	Dichotomomyces			Opisthokonta	saccharomyceta											leotiomyceta																Fungi		cellular organisms	unclassified Dichotomomyces													Eurotiomycetidae				Dikarya		Pezizomycotina
2640220	Eukaryota	Arthropoda	Insecta	Lepidoptera	Crambidae	Dysallacta			Opisthokonta	Eumetazoa	Obtectomera										Bilateria	Protostomia	Ecdysozoa	Panarthropoda	Mandibulata	Pancrustacea	Dicondylia	Ditrysia	Endopterygota					Neoptera	Neolepidoptera		Metazoa		cellular organisms	unclassified Dysallacta				Heteroneura									Pterygota		Spilomelinae			Glossata	Hexapoda					Pyraloidea	Amphiesmenoptera
2640221	Eukaryota	Arthropoda	Arachnida	Araneae	Idiopidae	Prothemenops			Opisthokonta	Eumetazoa											Bilateria	Protostomia	Ecdysozoa	Panarthropoda													Metazoa		cellular organisms	unclassified Prothemenops																		Mygalomorphae	Chelicerata
2640222	Eukaryota	Arthropoda	Insecta	Diptera	Tachinidae	Doleschalla			Opisthokonta	Eumetazoa	Cyclorrhapha										Bilateria	Protostomia	Ecdysozoa	Panarthropoda	Mandibulata	Pancrustacea	Dicondylia	Eremoneura	Endopterygota					Neoptera	Muscomorpha		Metazoa		cellular organisms	Schizophora	Calyptratae	unclassified Doleschalla											Pterygota		Dexiinae			Brachycera	Hexapoda					Oestroidea			Doleschallini
2640223	Eukaryota	Cnidaria	Anthozoa	Alcyonacea	Anthothelidae	Erythropodium			Opisthokonta	Eumetazoa																											Metazoa		cellular organisms	unclassified Erythropodium													Octocorallia					Scleraxonia
2640224	Eukaryota	Cnidaria	Hydrozoa	Leptothecata	Clytiidae	Clytia			Opisthokonta	Eumetazoa											Obeliida																Metazoa		cellular organisms	unclassified Clytia													Hydroidolina
2640225	Eukaryota	Oomycota		Peronosporales	Peronosporaceae	Plasmopara			Sar	Stramenopiles																													cellular organisms	unclassified Plasmopara
2640226	Eukaryota	Arthropoda	Insecta	Ephemeroptera	Oniscigastridae	Siphlonella			Opisthokonta	Eumetazoa											Bilateria	Protostomia	Ecdysozoa	Panarthropoda	Mandibulata	Pancrustacea	Dicondylia							Palaeoptera			Metazoa		cellular organisms	unclassified Siphlonella													Pterygota						Hexapoda
2640227	Eukaryota	Cnidaria	Anthozoa	Alcyonacea	Tubiporidae	Tubipora			Opisthokonta	Eumetazoa											Stolonifera																Metazoa		cellular organisms	unclassified Tubipora													Octocorallia
2640228	Eukaryota	Arthropoda	Insecta	Coleoptera	Dytiscidae	Desmopachria			Opisthokonta	Eumetazoa											Bilateria	Protostomia	Ecdysozoa	Panarthropoda	Mandibulata	Pancrustacea	Dicondylia		Endopterygota					Neoptera			Metazoa		cellular organisms	unclassified Desmopachria													Pterygota		Hydroporinae			Adephaga	Hexapoda					Dytiscoidea			Hyphydrini
2640229	Eukaryota	Ciliophora	Litostomatea	Cyclotrichida	Mesodiniidae	Mesodinium			Sar	Alveolata																													cellular organisms	unclassified Mesodinium													Haptoria						Intramacronucleata
2640230	Eukaryota	Arthropoda	Insecta	Hymenoptera	Pompilidae	Pompilocalus			Opisthokonta	Eumetazoa											Bilateria	Protostomia	Ecdysozoa	Panarthropoda	Mandibulata	Pancrustacea	Dicondylia		Endopterygota					Neoptera	Aculeata		Metazoa		cellular organisms	unclassified Pompilocalus													Pterygota					Apocrita	Hexapoda					Pompiloidea
2640231	Eukaryota	Arthropoda	Insecta	Orthoptera	Phalangopsidae	Lernecella			Opisthokonta	Eumetazoa											Bilateria	Protostomia	Ecdysozoa	Panarthropoda	Mandibulata	Pancrustacea	Dicondylia		Polyneoptera					Neoptera	Gryllidea		Metazoa		cellular organisms	unclassified Lernecella													Pterygota		Phalangopsinae			Ensifera	Hexapoda					Grylloidea
2640232	Eukaryota	Platyhelminthes	Trematoda	Plagiorchiida	Phaneropsolidae	Phaneropsolus			Opisthokonta	Eumetazoa											Bilateria	Protostomia	Spiralia	Lophotrochozoa													Metazoa		cellular organisms	unclassified Phaneropsolus													Digenea					Xiphidiata						Microphalloidea
2640233	Eukaryota	Streptophyta	Magnoliopsida	Alismatales	Araceae	Stenospermation			Embryophyta	Tracheophyta											Euphyllophyta	Spermatophyta	Mesangiospermae	Liliopsida													Viridiplantae		cellular organisms	unclassified Stenospermation															Pothoideae				Streptophytina								Monstereae
2640234	Bacteria	Proteobacteria	Alphaproteobacteria	Rickettsiales	Candidatus Midichloriaceae	Candidatus Cyrtobacter																																	cellular organisms	unclassified Candidatus Cyrtobacter
2640235	Eukaryota		Dinophyceae	Gymnodiniales	Tovelliaceae	Esoptrodinium			Sar	Alveolata																													cellular organisms	unclassified Esoptrodinium
2640236	Eukaryota	Streptophyta	Bryopsida	Bryales	Bryaceae	Bryum			Embryophyta	Bryophyta											Bryophytina																Viridiplantae		cellular organisms	unclassified Bryum													Bryidae						Streptophytina						Bryanae
2640237	Eukaryota	Arthropoda	Insecta	Coleoptera	Scarabaeidae	Diorygopyx			Opisthokonta	Eumetazoa											Bilateria	Protostomia	Ecdysozoa	Panarthropoda	Mandibulata	Pancrustacea	Dicondylia		Endopterygota					Neoptera	Scarabaeiformia		Metazoa		cellular organisms	unclassified Diorygopyx													Pterygota		Scarabaeinae			Polyphaga	Hexapoda					Scarabaeoidea			Deltochilini
2640238	Eukaryota	Arthropoda	Insecta	Hymenoptera	Halictidae	Caenaugochlora			Opisthokonta	Eumetazoa											Bilateria	Protostomia	Ecdysozoa	Panarthropoda	Mandibulata	Pancrustacea	Dicondylia		Endopterygota					Neoptera	Aculeata		Metazoa		cellular organisms	unclassified Caenaugochlora													Pterygota		Halictinae			Apocrita	Hexapoda					Apoidea			Augochlorini
2640239	Eukaryota	Arthropoda	Insecta	Coleoptera	Staphylinidae	Liogluta			Opisthokonta	Eumetazoa											Bilateria	Protostomia	Ecdysozoa	Panarthropoda	Mandibulata	Pancrustacea	Dicondylia		Endopterygota					Neoptera	Staphyliniformia		Metazoa		cellular organisms	Tachyporinae group	unclassified Liogluta												Pterygota		Aleocharinae			Polyphaga	Hexapoda					Staphylinoidea			Athetini
2640241	Eukaryota	Streptophyta	Magnoliopsida	Lamiales	Scrophulariaceae	Alonsoa			Embryophyta	Tracheophyta											Euphyllophyta	Spermatophyta	Mesangiospermae	eudicotyledons	Gunneridae	Pentapetalae	asterids	lamiids									Viridiplantae		cellular organisms	unclassified Alonsoa																			Streptophytina								Hemimerideae
2640242	Eukaryota	Arthropoda	Insecta	Coleoptera	Lycidae	Macrolibnetis			Opisthokonta	Eumetazoa											Bilateria	Protostomia	Ecdysozoa	Panarthropoda	Mandibulata	Pancrustacea	Dicondylia		Endopterygota					Neoptera	Elateriformia		Metazoa		cellular organisms	unclassified Macrolibnetis													Pterygota		Erotinae			Polyphaga	Hexapoda					Elateroidea
2640243	Eukaryota	Arthropoda	Insecta	Coleoptera	Scarabaeidae	Diphycerus			Opisthokonta	Eumetazoa											Bilateria	Protostomia	Ecdysozoa	Panarthropoda	Mandibulata	Pancrustacea	Dicondylia		Endopterygota					Neoptera	Scarabaeiformia		Metazoa		cellular organisms	unclassified Diphycerus													Pterygota		Melolonthinae			Polyphaga	Hexapoda					Scarabaeoidea
2640244	Eukaryota	Arthropoda	Insecta	Blattodea	Termitidae	Velocitermes			Opisthokonta	Eumetazoa											Bilateria	Protostomia	Ecdysozoa	Panarthropoda	Mandibulata	Pancrustacea	Dicondylia		Polyneoptera					Neoptera			Metazoa		cellular organisms	Termitoidae	unclassified Velocitermes												Pterygota		Nasutitermitinae				Hexapoda					Blattoidea	Dictyoptera
2640245	Eukaryota	Arthropoda	Insecta	Lepidoptera	Crambidae	Catharylla			Opisthokonta	Eumetazoa	Obtectomera										Bilateria	Protostomia	Ecdysozoa	Panarthropoda	Mandibulata	Pancrustacea	Dicondylia	Ditrysia	Endopterygota					Neoptera	Neolepidoptera		Metazoa		cellular organisms	unclassified Catharylla				Heteroneura									Pterygota		Crambinae			Glossata	Hexapoda					Pyraloidea	Amphiesmenoptera
2640246	Eukaryota	Arthropoda	Insecta	Hymenoptera	Chalcididae	Tropimeris			Opisthokonta	Eumetazoa											Bilateria	Protostomia	Ecdysozoa	Panarthropoda	Mandibulata	Pancrustacea	Dicondylia		Endopterygota					Neoptera	Parasitoida		Metazoa		cellular organisms	unclassified Tropimeris													Pterygota		Haltichellinae			Apocrita	Hexapoda					Chalcidoidea
2640247	Eukaryota	Chordata	Actinopteri	Siluriformes	Trichomycteridae	Paracanthopoma			Opisthokonta	Eumetazoa											Bilateria	Deuterostomia	Vertebrata	Gnathostomata	Teleostomi	Euteleostomi	Osteoglossocephalai	Otophysi	Otomorpha					Teleostei			Metazoa		cellular organisms	Clupeocephala	unclassified Paracanthopoma												Neopterygii	Ostariophysi				Loricarioidei	Craniata				Actinopterygii		Characiphysae
2640248	Eukaryota	Chordata	Actinopteri	Beloniformes	Zenarchopteridae	Dermogenys			Opisthokonta	Eumetazoa	Eurypterygia	Ctenosquamata	Acanthomorphata	Euacanthomorphacea	Percomorphaceae	Ovalentaria					Bilateria	Deuterostomia	Vertebrata	Gnathostomata	Teleostomi	Euteleostomi	Osteoglossocephalai	Neoteleostei	Euteleosteomorpha					Teleostei			Metazoa		cellular organisms	Clupeocephala	unclassified Dermogenys												Neopterygii					Belonoidei	Craniata				Actinopterygii		Atherinomorphae
2640249	Eukaryota	Arthropoda	Malacostraca	Decapoda	Barbouriidae	Parhippolyte			Opisthokonta	Eumetazoa											Bilateria	Protostomia	Ecdysozoa	Panarthropoda	Mandibulata	Pancrustacea									Caridea		Metazoa		cellular organisms	unclassified Parhippolyte													Eumalacostraca					Pleocyemata	Crustacea				Multicrustacea	Alpheoidea	Eucarida
2640250	Eukaryota	Rhodophyta	Florideophyceae	Halymeniales	Halymeniaceae	Pachymeniopsis																																	cellular organisms	unclassified Pachymeniopsis													Rhodymeniophycidae
2640251	Eukaryota	Arthropoda	Insecta	Coleoptera	Lycidae	Eniclases			Opisthokonta	Eumetazoa											Bilateria	Protostomia	Ecdysozoa	Panarthropoda	Mandibulata	Pancrustacea	Dicondylia		Endopterygota					Neoptera	Elateriformia		Metazoa		cellular organisms	unclassified Eniclases													Pterygota		Metriorrhynchinae			Polyphaga	Hexapoda					Elateroidea
2640252	Eukaryota	Arthropoda	Insecta	Coleoptera	Staphylinidae	Lithocharis			Opisthokonta	Eumetazoa											Bilateria	Protostomia	Ecdysozoa	Panarthropoda	Mandibulata	Pancrustacea	Dicondylia		Endopterygota					Neoptera	Staphyliniformia		Metazoa		cellular organisms	unclassified Lithocharis													Pterygota		Paederinae			Polyphaga	Hexapoda					Staphylinoidea
2640253	Eukaryota	Streptophyta	Magnoliopsida	Asterales	Asteraceae	Vittadinia			Embryophyta	Tracheophyta	Australasian lineages										Euphyllophyta	Spermatophyta	Mesangiospermae	eudicotyledons	Gunneridae	Pentapetalae	asterids	campanulids									Viridiplantae		cellular organisms	unclassified Vittadinia															Asteroideae				Streptophytina								Astereae
2640254	Eukaryota	Arthropoda	Insecta	Hemiptera	Aphididae	Eulachnus			Opisthokonta	Eumetazoa											Bilateria	Protostomia	Ecdysozoa	Panarthropoda	Mandibulata	Pancrustacea	Dicondylia		Paraneoptera					Neoptera	Aphidomorpha		Metazoa		cellular organisms	unclassified Eulachnus													Pterygota		Lachninae			Sternorrhyncha	Hexapoda					Aphidoidea
2640255	Eukaryota	Annelida	Polychaeta		Maldanidae	Euclymene			Opisthokonta	Eumetazoa											Bilateria	Protostomia	Spiralia	Lophotrochozoa										Scolecida			Metazoa		cellular organisms	unclassified Euclymene													Sedentaria
2640256	Eukaryota	Arthropoda	Collembola	Entomobryomorpha	Isotomidae	Cryptopygus			Opisthokonta	Eumetazoa											Bilateria	Protostomia	Ecdysozoa	Panarthropoda	Mandibulata	Pancrustacea											Metazoa		cellular organisms	unclassified Cryptopygus															Anurophorinae				Hexapoda					Isotomoidea
2640257	Eukaryota	Nematoda	Chromadorea	Araeolaimida	Axonolaimidae	Parodontophora			Opisthokonta	Eumetazoa											Bilateria	Protostomia	Ecdysozoa														Metazoa		cellular organisms	unclassified Parodontophora																								Axonolaimoidea
2640258	Eukaryota	Arthropoda	Insecta	Hemiptera	Cixiidae	Andes			Opisthokonta	Eumetazoa											Bilateria	Protostomia	Ecdysozoa	Panarthropoda	Mandibulata	Pancrustacea	Dicondylia		Paraneoptera					Neoptera	Fulgoromorpha		Metazoa		cellular organisms	unclassified Andes													Pterygota					Auchenorrhyncha	Hexapoda					Fulgoroidea
2640259	Eukaryota	Cnidaria	Anthozoa	Scleractinia	Pocilloporidae	Seriatopora			Opisthokonta	Eumetazoa																											Metazoa		cellular organisms	unclassified Seriatopora													Hexacorallia					Astrocoeniina
2640261	Eukaryota	Arthropoda	Insecta	Lepidoptera	Crambidae	Geshna			Opisthokonta	Eumetazoa	Obtectomera										Bilateria	Protostomia	Ecdysozoa	Panarthropoda	Mandibulata	Pancrustacea	Dicondylia	Ditrysia	Endopterygota					Neoptera	Neolepidoptera		Metazoa		cellular organisms	unclassified Geshna				Heteroneura									Pterygota		Spilomelinae			Glossata	Hexapoda					Pyraloidea	Amphiesmenoptera
2640262	Eukaryota	Arthropoda	Insecta	Hemiptera	Cicadellidae	Illinigina			Opisthokonta	Eumetazoa											Bilateria	Protostomia	Ecdysozoa	Panarthropoda	Mandibulata	Pancrustacea	Dicondylia		Paraneoptera					Neoptera	Cicadomorpha		Metazoa		cellular organisms	unclassified Illinigina													Pterygota		Typhlocybinae			Auchenorrhyncha	Hexapoda					Membracoidea			Erythroneurini
2640263	Bacteria	Proteobacteria	Gammaproteobacteria	Chromatiales	Chromatiaceae	Pararheinheimera																																	cellular organisms	unclassified Pararheinheimera
2640264	Eukaryota	Streptophyta	Magnoliopsida	Asparagales	Orchidaceae	Diaphananthe			Embryophyta	Tracheophyta											Euphyllophyta	Spermatophyta	Mesangiospermae	Liliopsida													Viridiplantae		cellular organisms	unclassified Diaphananthe													Petrosaviidae		Epidendroideae				Streptophytina			Angraecinae					Vandeae
2640265	Eukaryota	Arthropoda	Insecta	Blattodea	Termitidae	Lepidotermes			Opisthokonta	Eumetazoa											Bilateria	Protostomia	Ecdysozoa	Panarthropoda	Mandibulata	Pancrustacea	Dicondylia		Polyneoptera					Neoptera			Metazoa		cellular organisms	Termitoidae	Cubitermes group	unclassified Lepidotermes											Pterygota		Termitinae				Hexapoda					Blattoidea	Dictyoptera
2640266	Eukaryota	Chordata	Amphibia	Anura	Hylidae	Boana			Opisthokonta	Eumetazoa											Bilateria	Deuterostomia	Vertebrata	Gnathostomata	Teleostomi	Euteleostomi	Dipnotetrapodomorpha	Tetrapoda									Metazoa		cellular organisms	unclassified Boana															Hylinae			Neobatrachia	Craniata				Sarcopterygii	Hyloidea	Batrachia		Cophomantini
2640267	Eukaryota	Arthropoda	Insecta	Lepidoptera	Pyralidae	Rambutaneia			Opisthokonta	Eumetazoa	Obtectomera										Bilateria	Protostomia	Ecdysozoa	Panarthropoda	Mandibulata	Pancrustacea	Dicondylia	Ditrysia	Endopterygota					Neoptera	Neolepidoptera		Metazoa		cellular organisms	unclassified Rambutaneia				Heteroneura									Pterygota		Phycitinae			Glossata	Hexapoda					Pyraloidea	Amphiesmenoptera
2640268	Eukaryota	Arthropoda	Insecta	Hymenoptera	Braconidae	Rogasodes			Opisthokonta	Eumetazoa											Bilateria	Protostomia	Ecdysozoa	Panarthropoda	Mandibulata	Pancrustacea	Dicondylia		Endopterygota					Neoptera	Parasitoida		Metazoa		cellular organisms	unclassified Rogasodes													Pterygota		Rogadinae			Apocrita	Hexapoda					Ichneumonoidea
2640269	Eukaryota	Arthropoda	Insecta	Lepidoptera	Geometridae	Myrioblephara			Opisthokonta	Eumetazoa	Obtectomera										Bilateria	Protostomia	Ecdysozoa	Panarthropoda	Mandibulata	Pancrustacea	Dicondylia	Ditrysia	Endopterygota					Neoptera	Neolepidoptera		Metazoa		cellular organisms	unclassified Myrioblephara				Heteroneura									Pterygota		Ennominae			Glossata	Hexapoda					Geometroidea	Amphiesmenoptera
2640270	Eukaryota	Arthropoda	Insecta	Lepidoptera	Erebidae	Leucoma			Opisthokonta	Eumetazoa	Obtectomera										Bilateria	Protostomia	Ecdysozoa	Panarthropoda	Mandibulata	Pancrustacea	Dicondylia	Ditrysia	Endopterygota					Neoptera	Neolepidoptera		Metazoa		cellular organisms	unclassified Leucoma				Heteroneura									Pterygota		Lymantriinae			Glossata	Hexapoda					Noctuoidea	Amphiesmenoptera
2640271	Eukaryota	Arthropoda	Insecta	Diptera	Therevidae	Henicomyia			Opisthokonta	Eumetazoa											Bilateria	Protostomia	Ecdysozoa	Panarthropoda	Mandibulata	Pancrustacea	Dicondylia		Endopterygota					Neoptera	Muscomorpha		Metazoa		cellular organisms	unclassified Henicomyia													Pterygota		Xestomyzinae			Brachycera	Hexapoda					Asiloidea
2640272	Eukaryota	Arthropoda	Insecta	Hymenoptera	Chrysididae	Holopyga			Opisthokonta	Eumetazoa											Bilateria	Protostomia	Ecdysozoa	Panarthropoda	Mandibulata	Pancrustacea	Dicondylia		Endopterygota					Neoptera	Aculeata		Metazoa		cellular organisms	unclassified Holopyga													Pterygota		Chrysidinae			Apocrita	Hexapoda					Chrysidoidea			Elampini
2640273	Eukaryota	Arthropoda	Insecta	Coleoptera	Zeugophoridae	Zeugophora			Opisthokonta	Eumetazoa											Bilateria	Protostomia	Ecdysozoa	Panarthropoda	Mandibulata	Pancrustacea	Dicondylia		Endopterygota					Neoptera	Cucujiformia		Metazoa		cellular organisms	unclassified Zeugophora													Pterygota					Polyphaga	Hexapoda					Chrysomeloidea
2640274	Eukaryota	Arthropoda	Malacostraca	Decapoda	Callianassidae	Cheramus			Opisthokonta	Eumetazoa											Bilateria	Protostomia	Ecdysozoa	Panarthropoda	Mandibulata	Pancrustacea									Axiidea		Metazoa		cellular organisms	unclassified Cheramus													Eumalacostraca					Pleocyemata	Crustacea				Multicrustacea		Eucarida
2640275	Eukaryota	Rhodophyta	Florideophyceae	Rhodymeniales	Rhodymeniaceae	Halopeltis																																	cellular organisms	unclassified Halopeltis													Rhodymeniophycidae
2640276	Eukaryota	Arthropoda	Insecta	Plecoptera	Pteronarcyidae	Pteronarcys			Opisthokonta	Eumetazoa											Bilateria	Protostomia	Ecdysozoa	Panarthropoda	Mandibulata	Pancrustacea	Dicondylia		Polyneoptera					Neoptera			Metazoa		cellular organisms	unclassified Pteronarcys													Pterygota						Hexapoda					Perloidea
2640277	Eukaryota	Chordata	Lepidosauria	Squamata	Gekkonidae	Paroedura			Opisthokonta	Eumetazoa	Amniota	Sauropsida	Sauria	Bifurcata							Bilateria	Deuterostomia	Vertebrata	Gnathostomata	Teleostomi	Euteleostomi	Dipnotetrapodomorpha	Tetrapoda							Gekkota		Metazoa		cellular organisms	unclassified Paroedura															Gekkoninae				Craniata				Sarcopterygii
2640278	Eukaryota	Arthropoda	Insecta	Coleoptera	Anobiidae	Tricorynus			Opisthokonta	Eumetazoa											Bilateria	Protostomia	Ecdysozoa	Panarthropoda	Mandibulata	Pancrustacea	Dicondylia		Endopterygota					Neoptera	Bostrichiformia		Metazoa		cellular organisms	unclassified Tricorynus													Pterygota		Mesocoelopodinae			Polyphaga	Hexapoda					Bostrichoidea
2640279	Bacteria	Proteobacteria	Alphaproteobacteria	Rhodospirillales	Azospirillaceae	Rhodocista																																	cellular organisms	unclassified Rhodocista
2640280	Eukaryota	Arthropoda	Insecta	Coleoptera	Chrysomelidae	Stilpnaspis			Opisthokonta	Eumetazoa											Bilateria	Protostomia	Ecdysozoa	Panarthropoda	Mandibulata	Pancrustacea	Dicondylia		Endopterygota					Neoptera	Cucujiformia		Metazoa		cellular organisms	unclassified Stilpnaspis													Pterygota		Cassidinae			Polyphaga	Hexapoda					Chrysomeloidea
2640281	Eukaryota	Arthropoda	Insecta	Coleoptera	Coccinellidae	Sulcolotis			Opisthokonta	Eumetazoa											Bilateria	Protostomia	Ecdysozoa	Panarthropoda	Mandibulata	Pancrustacea	Dicondylia		Endopterygota					Neoptera	Cucujiformia		Metazoa		cellular organisms	unclassified Sulcolotis													Pterygota		Sticholotidinae			Polyphaga	Hexapoda					Coccinelloidea			Sticholotidini
2640282	Eukaryota	Ascomycota	Geoglossomycetes	Geoglossales	Geoglossaceae	Trichoglossum			Opisthokonta	saccharomyceta											leotiomyceta																Fungi		cellular organisms	unclassified Trichoglossum																	Dikarya		Pezizomycotina
2640283	Eukaryota	Arthropoda	Insecta	Coleoptera	Dytiscidae	Uvarus			Opisthokonta	Eumetazoa											Bilateria	Protostomia	Ecdysozoa	Panarthropoda	Mandibulata	Pancrustacea	Dicondylia		Endopterygota					Neoptera			Metazoa		cellular organisms	unclassified Uvarus													Pterygota		Hydroporinae			Adephaga	Hexapoda					Dytiscoidea			Bidessini
2640284	Eukaryota	Arthropoda	Insecta	Lepidoptera	Erebidae	Opharus			Opisthokonta	Eumetazoa	Obtectomera										Bilateria	Protostomia	Ecdysozoa	Panarthropoda	Mandibulata	Pancrustacea	Dicondylia	Ditrysia	Endopterygota					Neoptera	Neolepidoptera		Metazoa		cellular organisms	unclassified Opharus				Heteroneura									Pterygota		Arctiinae			Glossata	Hexapoda					Noctuoidea	Amphiesmenoptera		Phaegopterini
2640285	Eukaryota	Nematoda	Enoplea	Dorylaimida	Belondiridae	Belondira			Opisthokonta	Eumetazoa											Bilateria	Protostomia	Ecdysozoa														Metazoa		cellular organisms	unclassified Belondira													Dorylaimia		Belondirinae			Dorylaimina						Belondiroidea
2640286	Eukaryota	Arthropoda	Insecta	Phasmatodea	Lonchodidae	Austrocarausius			Opisthokonta	Eumetazoa											Bilateria	Protostomia	Ecdysozoa	Panarthropoda	Mandibulata	Pancrustacea	Dicondylia		Polyneoptera					Neoptera	Anareolatae		Metazoa		cellular organisms	unclassified Austrocarausius													Pterygota		Lonchodinae			Verophasmatodea	Hexapoda
2640287	Eukaryota	Chordata	Actinopteri	Ophidiiformes	Bythitidae	Ogilbia			Opisthokonta	Eumetazoa	Eurypterygia	Ctenosquamata	Acanthomorphata	Euacanthomorphacea	Percomorphaceae	Ophidiaria					Bilateria	Deuterostomia	Vertebrata	Gnathostomata	Teleostomi	Euteleostomi	Osteoglossocephalai	Neoteleostei	Euteleosteomorpha					Teleostei			Metazoa		cellular organisms	Clupeocephala	unclassified Ogilbia												Neopterygii		Brosmophycinae			Bythitoidei	Craniata				Actinopterygii
2640288	Eukaryota	Rhodophyta	Florideophyceae	Gigartinales	Dumontiaceae	Farlowia																																	cellular organisms	unclassified Farlowia													Rhodymeniophycidae
2640289	Eukaryota	Arthropoda	Insecta	Coleoptera	Corylophidae	Catoptyx			Opisthokonta	Eumetazoa											Bilateria	Protostomia	Ecdysozoa	Panarthropoda	Mandibulata	Pancrustacea	Dicondylia		Endopterygota					Neoptera	Cucujiformia		Metazoa		cellular organisms	unclassified Catoptyx													Pterygota					Polyphaga	Hexapoda					Coccinelloidea
2640290	Eukaryota	Nemertea	Enopla	Monostilifera	Emplectonematidae	Tortus			Opisthokonta	Eumetazoa											Bilateria	Protostomia	Spiralia	Lophotrochozoa													Metazoa		cellular organisms	unclassified Tortus													Hoplonemertea					Eumonostilifera
2640291	Eukaryota	Arthropoda	Insecta	Plecoptera	Gripopterygidae	Gripopteryx			Opisthokonta	Eumetazoa											Bilateria	Protostomia	Ecdysozoa	Panarthropoda	Mandibulata	Pancrustacea	Dicondylia		Polyneoptera					Neoptera			Metazoa		cellular organisms	unclassified Gripopteryx													Pterygota		Gripopteryginae				Hexapoda					Gripopterygoidea
2640292	Eukaryota	Arthropoda	Insecta	Hemiptera	Aphalaridae	Ctenarytaina			Opisthokonta	Eumetazoa											Bilateria	Protostomia	Ecdysozoa	Panarthropoda	Mandibulata	Pancrustacea	Dicondylia		Paraneoptera					Neoptera			Metazoa		cellular organisms	unclassified Ctenarytaina													Pterygota					Sternorrhyncha	Hexapoda					Psylloidea
2640293	Eukaryota	Mollusca	Gastropoda	Littorinimorpha	Hipponicidae	Hipponix			Opisthokonta	Eumetazoa											Bilateria	Protostomia	Spiralia	Lophotrochozoa													Metazoa		cellular organisms	unclassified Hipponix													Caenogastropoda											Vanikoroidea
2640294	Eukaryota	Arthropoda	Insecta	Coleoptera	Chrysomelidae	Blepharida			Opisthokonta	Eumetazoa											Bilateria	Protostomia	Ecdysozoa	Panarthropoda	Mandibulata	Pancrustacea	Dicondylia		Endopterygota					Neoptera	Cucujiformia		Metazoa		cellular organisms	unclassified Blepharida													Pterygota		Galerucinae			Polyphaga	Hexapoda			Blepharidina		Chrysomeloidea			Alticini
2640295	Eukaryota	Arthropoda	Insecta	Hymenoptera	Braconidae	Pseudognaptodon			Opisthokonta	Eumetazoa											Bilateria	Protostomia	Ecdysozoa	Panarthropoda	Mandibulata	Pancrustacea	Dicondylia		Endopterygota					Neoptera	Parasitoida		Metazoa		cellular organisms	unclassified Pseudognaptodon													Pterygota		Gnamptodontinae			Apocrita	Hexapoda					Ichneumonoidea
2640296	Eukaryota	Arthropoda	Insecta	Hemiptera	Membracidae	Acutalis			Opisthokonta	Eumetazoa											Bilateria	Protostomia	Ecdysozoa	Panarthropoda	Mandibulata	Pancrustacea	Dicondylia		Paraneoptera					Neoptera	Cicadomorpha		Metazoa		cellular organisms	unclassified Acutalis													Pterygota					Auchenorrhyncha	Hexapoda					Membracoidea
2640297	Eukaryota	Endomyxa	Ascetosporea	Haplosporida	Haplosporidiidae	Haplosporidium			Sar	Rhizaria																													cellular organisms	unclassified Haplosporidium
2640298	Eukaryota	Basidiomycota	Ustilaginomycetes	Ustilaginales	Ustilaginaceae	Schizonella			Opisthokonta																												Fungi		cellular organisms	unclassified Schizonella																	Dikarya		Ustilaginomycotina
2640301	Eukaryota	Arthropoda	Insecta	Coleoptera	Eucinetidae	Noteucinetus			Opisthokonta	Eumetazoa											Bilateria	Protostomia	Ecdysozoa	Panarthropoda	Mandibulata	Pancrustacea	Dicondylia		Endopterygota					Neoptera	Elateriformia		Metazoa		cellular organisms	unclassified Noteucinetus													Pterygota					Polyphaga	Hexapoda					Scirtoidea
2640302	Eukaryota	Basidiomycota	Microbotryomycetes		Chrysozymaceae	Fellozyma			Opisthokonta																												Fungi		cellular organisms	Microbotryomycetes incertae sedis	unclassified Fellozyma																Dikarya		Pucciniomycotina
2640304	Eukaryota	Ascomycota	Sordariomycetes	Hypocreales	Stachybotryaceae	Parasarcopodium			Opisthokonta	saccharomyceta											leotiomyceta	sordariomyceta															Fungi		cellular organisms	unclassified Parasarcopodium													Hypocreomycetidae				Dikarya		Pezizomycotina
2640306	Eukaryota	Arthropoda	Insecta	Lepidoptera	Plutellidae	Digitivalva			Opisthokonta	Eumetazoa											Bilateria	Protostomia	Ecdysozoa	Panarthropoda	Mandibulata	Pancrustacea	Dicondylia	Ditrysia	Endopterygota					Neoptera	Neolepidoptera		Metazoa		cellular organisms	unclassified Digitivalva				Heteroneura									Pterygota					Glossata	Hexapoda					Yponomeutoidea	Amphiesmenoptera
2640307	Eukaryota	Arthropoda	Insecta	Hemiptera	Enicocephalidae	Stenopirates			Opisthokonta	Eumetazoa	Enicocephalomorpha										Bilateria	Protostomia	Ecdysozoa	Panarthropoda	Mandibulata	Pancrustacea	Dicondylia	Prosorrhyncha	Paraneoptera					Neoptera			Metazoa		cellular organisms	unclassified Stenopirates													Pterygota					Heteroptera	Hexapoda
2640308	Eukaryota	Streptophyta	Magnoliopsida	Asparagales	Iridaceae	Mastigostyla			Embryophyta	Tracheophyta											Euphyllophyta	Spermatophyta	Mesangiospermae	Liliopsida													Viridiplantae		cellular organisms	unclassified Mastigostyla													Petrosaviidae		Iridoideae				Streptophytina								Tigridieae
2640309	Eukaryota	Arthropoda	Insecta	Diptera	Chironomidae	Harnischia			Opisthokonta	Eumetazoa											Bilateria	Protostomia	Ecdysozoa	Panarthropoda	Mandibulata	Pancrustacea	Dicondylia		Endopterygota					Neoptera	Culicomorpha		Metazoa		cellular organisms	unclassified Harnischia													Pterygota		Chironominae			Nematocera	Hexapoda					Chironomoidea			Chironomini
2640310	Eukaryota	Arthropoda	Malacostraca	Amphipoda	Talitridae	Parorchestia			Opisthokonta	Eumetazoa											Bilateria	Protostomia	Ecdysozoa	Panarthropoda	Mandibulata	Pancrustacea									Talitrida		Metazoa		cellular organisms	unclassified Parorchestia													Eumalacostraca					Senticaudata	Crustacea				Multicrustacea	Talitroidea	Peracarida
2640311	Eukaryota	Arthropoda	Insecta	Hemiptera	Veliidae	Perittopus			Opisthokonta	Eumetazoa	Euheteroptera	Neoheteroptera									Bilateria	Protostomia	Ecdysozoa	Panarthropoda	Mandibulata	Pancrustacea	Dicondylia	Prosorrhyncha	Paraneoptera					Neoptera	Gerromorpha		Metazoa		cellular organisms	unclassified Perittopus													Pterygota		Perittopinae			Heteroptera	Hexapoda					Gerroidea
2640312	Eukaryota	Arthropoda	Insecta	Coleoptera	Pyrochroidae	Dendroides			Opisthokonta	Eumetazoa											Bilateria	Protostomia	Ecdysozoa	Panarthropoda	Mandibulata	Pancrustacea	Dicondylia		Endopterygota					Neoptera	Cucujiformia		Metazoa		cellular organisms	unclassified Dendroides													Pterygota					Polyphaga	Hexapoda					Tenebrionoidea
2640313	Eukaryota	Arthropoda	Insecta	Thysanoptera	Phlaeothripidae	Glaridothrips			Opisthokonta	Eumetazoa											Bilateria	Protostomia	Ecdysozoa	Panarthropoda	Mandibulata	Pancrustacea	Dicondylia		Paraneoptera					Neoptera			Metazoa		cellular organisms	unclassified Glaridothrips													Pterygota		Phlaeothripinae			Tubulifera	Hexapoda					Phlaeothripoidea
2640314	Eukaryota	Chlorophyta	Chlorophyceae	Chlamydomonadales	Volvocaceae	Eudorina			core chlorophytes	CS clade																											Viridiplantae		cellular organisms	unclassified Eudorina
2640315	Eukaryota	Arthropoda	Insecta	Coleoptera	Attelabidae	Neocoenorrhinus			Opisthokonta	Eumetazoa											Bilateria	Protostomia	Ecdysozoa	Panarthropoda	Mandibulata	Pancrustacea	Dicondylia		Endopterygota					Neoptera	Cucujiformia		Metazoa		cellular organisms	unclassified Neocoenorrhinus													Pterygota		Rhynchitinae			Polyphaga	Hexapoda					Curculionoidea
2640316	Eukaryota	Arthropoda	Insecta	Coleoptera	Chelonariidae	Chelonarium			Opisthokonta	Eumetazoa											Bilateria	Protostomia	Ecdysozoa	Panarthropoda	Mandibulata	Pancrustacea	Dicondylia		Endopterygota					Neoptera	Elateriformia		Metazoa		cellular organisms	unclassified Chelonarium													Pterygota					Polyphaga	Hexapoda					Byrrhoidea
2640317	Eukaryota	Streptophyta	Magnoliopsida	Sapindales	Meliaceae	Xylocarpus			Embryophyta	Tracheophyta											Euphyllophyta	Spermatophyta	Mesangiospermae	eudicotyledons	Gunneridae	Pentapetalae	rosids	malvids									Viridiplantae		cellular organisms	unclassified Xylocarpus																			Streptophytina
2640318	Eukaryota	Arthropoda	Insecta	Ephemeroptera	Ephemerellidae	Teloganella			Opisthokonta	Eumetazoa											Bilateria	Protostomia	Ecdysozoa	Panarthropoda	Mandibulata	Pancrustacea	Dicondylia							Palaeoptera	Pannota		Metazoa		cellular organisms	unclassified Teloganella													Pterygota					Furcatergalia	Hexapoda					Ephemerelloidea
2640319	Eukaryota	Arthropoda	Insecta	Hymenoptera	Ichneumonidae	Spilopteron			Opisthokonta	Eumetazoa											Bilateria	Protostomia	Ecdysozoa	Panarthropoda	Mandibulata	Pancrustacea	Dicondylia		Endopterygota					Neoptera	Parasitoida		Metazoa		cellular organisms	unclassified Spilopteron													Pterygota		Acaenitinae			Apocrita	Hexapoda					Ichneumonoidea
2640320	Eukaryota	Arthropoda	Insecta	Diptera	Calliphoridae	Angioneura			Opisthokonta	Eumetazoa	Cyclorrhapha										Bilateria	Protostomia	Ecdysozoa	Panarthropoda	Mandibulata	Pancrustacea	Dicondylia	Eremoneura	Endopterygota					Neoptera	Muscomorpha		Metazoa		cellular organisms	Schizophora	Calyptratae	unclassified Angioneura											Pterygota		Melanomyinae			Brachycera	Hexapoda					Oestroidea
2640321	Eukaryota	Streptophyta	Magnoliopsida	Caryophyllales	Cactaceae	Disocactus			Embryophyta	Tracheophyta											Euphyllophyta	Spermatophyta	Mesangiospermae	eudicotyledons	Gunneridae	Pentapetalae											Viridiplantae		cellular organisms	unclassified Disocactus															Cactoideae			Cactineae	Streptophytina								Hylocereeae
2640322	Bacteria	Firmicutes	Clostridia	Halanaerobiales	Halanaerobiaceae	Halocella			Terrabacteria group																														cellular organisms	unclassified Halocella
2640324	Eukaryota	Arthropoda	Malacostraca	Amphipoda	Gammaridae	Dinarogammarus			Opisthokonta	Eumetazoa											Bilateria	Protostomia	Ecdysozoa	Panarthropoda	Mandibulata	Pancrustacea									Gammarida		Metazoa		cellular organisms	unclassified Dinarogammarus				Gammaridira									Eumalacostraca					Senticaudata	Crustacea				Multicrustacea	Gammaroidea	Peracarida
2640325	Eukaryota	Porifera	Demospongiae	Tetractinellida	Geodiidae	Erylus			Opisthokonta																												Metazoa		cellular organisms	unclassified Erylus													Heteroscleromorpha					Astrophorina
2640326	Eukaryota	Arthropoda	Malacostraca	Isopoda	Sphaeromatidae	Paraimene			Opisthokonta	Eumetazoa											Bilateria	Protostomia	Ecdysozoa	Panarthropoda	Mandibulata	Pancrustacea	Flabellifera										Metazoa		cellular organisms	unclassified Paraimene													Eumalacostraca						Crustacea				Multicrustacea		Peracarida
2640327	Eukaryota	Arthropoda	Insecta	Hemiptera	Cicadellidae	Olidiana			Opisthokonta	Eumetazoa											Bilateria	Protostomia	Ecdysozoa	Panarthropoda	Mandibulata	Pancrustacea	Dicondylia		Paraneoptera					Neoptera	Cicadomorpha		Metazoa		cellular organisms	unclassified Olidiana													Pterygota		Coelidiinae			Auchenorrhyncha	Hexapoda					Membracoidea
2640328	Eukaryota	Arthropoda	Arachnida	Trombidiformes	Eriophyidae	Surapoda			Opisthokonta	Eumetazoa											Bilateria	Protostomia	Ecdysozoa	Panarthropoda	Eupodina												Metazoa		cellular organisms	unclassified Surapoda													Acari		Nothopodinae			Prostigmata	Chelicerata					Eriophyoidea	Acariformes		Nothopodini
2640329	Eukaryota	Arthropoda	Arachnida	Araneae	Theridiidae	Spheropistha			Opisthokonta	Eumetazoa											Bilateria	Protostomia	Ecdysozoa	Panarthropoda	Entelegynae	Orbiculariae											Metazoa		cellular organisms	unclassified Spheropistha																		Araneomorphae	Chelicerata					Araneoidea
2640330	Eukaryota	Xenacoelomorpha		Nemertodermatida	Nemertodermatidae	Sterreria			Opisthokonta	Eumetazoa											Bilateria																Metazoa		cellular organisms	unclassified Sterreria																			Acoelomorpha
2640331	Bacteria	Actinobacteria	Actinomycetia	Micromonosporales	Micromonosporaceae	Catenuloplanes			Terrabacteria group																														cellular organisms	unclassified Catenuloplanes
2640332	Eukaryota	Arthropoda	Malacostraca	Isopoda	Cirolanidae	Turcolana			Opisthokonta	Eumetazoa											Bilateria	Protostomia	Ecdysozoa	Panarthropoda	Mandibulata	Pancrustacea	Flabellifera										Metazoa		cellular organisms	unclassified Turcolana													Eumalacostraca						Crustacea				Multicrustacea		Peracarida
2640333	Eukaryota	Arthropoda	Insecta	Dermaptera	Pygidicranidae	Challia			Opisthokonta	Eumetazoa											Bilateria	Protostomia	Ecdysozoa	Panarthropoda	Mandibulata	Pancrustacea	Dicondylia		Polyneoptera					Neoptera			Metazoa		cellular organisms	unclassified Challia													Pterygota					Forficulina	Hexapoda					Pygidicranoidea
2640334	Eukaryota	Ascomycota	Leotiomycetes	Helotiales	Lachnaceae	Lachnum			Opisthokonta	saccharomyceta											leotiomyceta	sordariomyceta															Fungi		cellular organisms	unclassified Lachnum																	Dikarya		Pezizomycotina
2640335	Eukaryota	Arthropoda	Insecta	Hymenoptera	Stenotritidae	Stenotritus			Opisthokonta	Eumetazoa											Bilateria	Protostomia	Ecdysozoa	Panarthropoda	Mandibulata	Pancrustacea	Dicondylia		Endopterygota					Neoptera	Aculeata		Metazoa		cellular organisms	unclassified Stenotritus													Pterygota					Apocrita	Hexapoda					Apoidea
2640336	Eukaryota	Arthropoda	Arachnida	Araneae	Selenopidae	Anyphops			Opisthokonta	Eumetazoa											Bilateria	Protostomia	Ecdysozoa	Panarthropoda	Entelegynae	RTA clade	Dionycha										Metazoa		cellular organisms	unclassified Anyphops																		Araneomorphae	Chelicerata
2640337	Eukaryota	Streptophyta	Magnoliopsida	Sapindales	Rutaceae	Medicosma			Embryophyta	Tracheophyta											Euphyllophyta	Spermatophyta	Mesangiospermae	eudicotyledons	Gunneridae	Pentapetalae	rosids	malvids									Viridiplantae		cellular organisms	unclassified Medicosma															Zanthoxyloideae				Streptophytina
2640338	Eukaryota	Arthropoda	Insecta	Coleoptera	Curculionidae	Storeus			Opisthokonta	Eumetazoa											Bilateria	Protostomia	Ecdysozoa	Panarthropoda	Mandibulata	Pancrustacea	Dicondylia		Endopterygota					Neoptera	Cucujiformia		Metazoa		cellular organisms	unclassified Storeus													Pterygota		Curculioninae			Polyphaga	Hexapoda					Curculionoidea			Storeini
2640339	Eukaryota	Nematomorpha	Gordioida	Gordea	Gordiidae	Acutogordius			Opisthokonta	Eumetazoa											Bilateria	Protostomia	Ecdysozoa														Metazoa		cellular organisms	unclassified Acutogordius																								Gordioidea
2640340	Eukaryota	Arthropoda	Insecta	Hymenoptera	Eurytomidae	Aximopsis			Opisthokonta	Eumetazoa											Bilateria	Protostomia	Ecdysozoa	Panarthropoda	Mandibulata	Pancrustacea	Dicondylia		Endopterygota					Neoptera	Parasitoida		Metazoa		cellular organisms	unclassified Aximopsis													Pterygota		Eurytominae			Apocrita	Hexapoda					Chalcidoidea
2640342	Eukaryota	Mollusca	Gastropoda	Neogastropoda	Drilliidae	Ceritoturris			Opisthokonta	Eumetazoa											Bilateria	Protostomia	Spiralia	Lophotrochozoa													Metazoa		cellular organisms	unclassified Ceritoturris													Caenogastropoda											Conoidea
2640343	Eukaryota	Mollusca	Gastropoda	Neogastropoda	Raphitomidae	Veprecula			Opisthokonta	Eumetazoa											Bilateria	Protostomia	Spiralia	Lophotrochozoa													Metazoa		cellular organisms	unclassified Veprecula													Caenogastropoda											Conoidea
2640344	Eukaryota	Arthropoda	Insecta	Lepidoptera	Megalopygidae	Aithorape			Opisthokonta	Eumetazoa	Apoditrysia										Bilateria	Protostomia	Ecdysozoa	Panarthropoda	Mandibulata	Pancrustacea	Dicondylia	Ditrysia	Endopterygota					Neoptera	Neolepidoptera		Metazoa		cellular organisms	unclassified Aithorape				Heteroneura									Pterygota					Glossata	Hexapoda					Zygaenoidea	Amphiesmenoptera
2640345	Eukaryota	Chordata	Mammalia	Chiroptera	Pteropodidae	Rousettus			Opisthokonta	Eumetazoa	Amniota	Theria	Eutheria	Boreoeutheria							Bilateria	Deuterostomia	Vertebrata	Gnathostomata	Teleostomi	Euteleostomi	Dipnotetrapodomorpha	Tetrapoda									Metazoa		cellular organisms	unclassified Rousettus															Pteropodinae			Megachiroptera	Craniata				Sarcopterygii		Laurasiatheria
2640346	Eukaryota	Ciliophora	Spirotrichea	Sporadotrichida	Oxytrichidae	Gastrostyla			Sar	Alveolata																													cellular organisms	unclassified Gastrostyla													Stichotrichia						Intramacronucleata
2640347	Eukaryota	Annelida	Clitellata	Crassiclitellata	Glossoscolecidae	Glossoscolex			Opisthokonta	Eumetazoa											Bilateria	Protostomia	Spiralia	Lophotrochozoa													Metazoa		cellular organisms	unclassified Glossoscolex													Oligochaeta					Lumbricina
2640348	Eukaryota	Basidiomycota	Agaricomycetes	Polyporales	Meripilaceae	Rigidoporus			Opisthokonta																												Fungi		cellular organisms	Agaricomycetes incertae sedis	unclassified Rigidoporus																Dikarya		Agaricomycotina
2640349	Eukaryota	Arthropoda	Insecta	Hymenoptera	Braconidae	Monocoila			Opisthokonta	Eumetazoa											Bilateria	Protostomia	Ecdysozoa	Panarthropoda	Mandibulata	Pancrustacea	Dicondylia		Endopterygota					Neoptera	Parasitoida		Metazoa		cellular organisms	unclassified Monocoila													Pterygota		Braconinae			Apocrita	Hexapoda					Ichneumonoidea
2640350	Eukaryota	Chordata	Actinopteri	Siluriformes	Loricariidae	Panaque			Opisthokonta	Eumetazoa											Bilateria	Deuterostomia	Vertebrata	Gnathostomata	Teleostomi	Euteleostomi	Osteoglossocephalai	Otophysi	Otomorpha					Teleostei			Metazoa		cellular organisms	Clupeocephala	unclassified Panaque												Neopterygii	Ostariophysi	Ancistrinae			Loricarioidei	Craniata				Actinopterygii		Characiphysae
2640351	Eukaryota	Arthropoda	Thecostraca		Heteralepadidae	Koleolepas			Opisthokonta	Eumetazoa											Bilateria	Protostomia	Ecdysozoa	Panarthropoda	Mandibulata	Pancrustacea								Thoracica			Metazoa		cellular organisms	unclassified Koleolepas													Cirripedia					Scalpellomorpha	Crustacea				Multicrustacea	Lepadoidea	Thoracicalcarea
2640352	Eukaryota	Arthropoda	Insecta	Coleoptera	Scarabaeidae	Dolichoplia			Opisthokonta	Eumetazoa											Bilateria	Protostomia	Ecdysozoa	Panarthropoda	Mandibulata	Pancrustacea	Dicondylia		Endopterygota					Neoptera	Scarabaeiformia		Metazoa		cellular organisms	unclassified Dolichoplia													Pterygota		Melolonthinae			Polyphaga	Hexapoda					Scarabaeoidea
2640353	Eukaryota	Arthropoda	Insecta	Coleoptera	Scarabaeidae	Lomaptera			Opisthokonta	Eumetazoa											Bilateria	Protostomia	Ecdysozoa	Panarthropoda	Mandibulata	Pancrustacea	Dicondylia		Endopterygota					Neoptera	Scarabaeiformia		Metazoa		cellular organisms	unclassified Lomaptera													Pterygota		Cetoniinae			Polyphaga	Hexapoda					Scarabaeoidea
2640354	Eukaryota	Arthropoda	Insecta	Lepidoptera	Geometridae	Gypsara			Opisthokonta	Eumetazoa	Obtectomera										Bilateria	Protostomia	Ecdysozoa	Panarthropoda	Mandibulata	Pancrustacea	Dicondylia	Ditrysia	Endopterygota					Neoptera	Neolepidoptera		Metazoa		cellular organisms	unclassified Gypsara				Heteroneura									Pterygota		Ennominae			Glossata	Hexapoda					Geometroidea	Amphiesmenoptera
2640355	Eukaryota	Chordata	Amphibia	Anura	Ranidae	Humerana			Opisthokonta	Eumetazoa											Bilateria	Deuterostomia	Vertebrata	Gnathostomata	Teleostomi	Euteleostomi	Dipnotetrapodomorpha	Tetrapoda									Metazoa		cellular organisms	unclassified Humerana																		Neobatrachia	Craniata				Sarcopterygii	Ranoidea	Batrachia
2640356	Eukaryota	Nematoda	Chromadorea	Rhabditida	Philometridae	Clavinema			Opisthokonta	Eumetazoa											Bilateria	Protostomia	Ecdysozoa														Metazoa		cellular organisms	unclassified Clavinema																		Spirurina						Dracunculoidea
2640357	Eukaryota	Arthropoda	Insecta	Coleoptera	Chrysomelidae	Platycorynus			Opisthokonta	Eumetazoa											Bilateria	Protostomia	Ecdysozoa	Panarthropoda	Mandibulata	Pancrustacea	Dicondylia		Endopterygota					Neoptera	Cucujiformia		Metazoa		cellular organisms	unclassified Platycorynus													Pterygota		Eumolpinae			Polyphaga	Hexapoda					Chrysomeloidea
2640358	Eukaryota	Chordata	Actinopteri	Characiformes	Characidae	Planaltina			Opisthokonta	Eumetazoa											Bilateria	Deuterostomia	Vertebrata	Gnathostomata	Teleostomi	Euteleostomi	Osteoglossocephalai	Otophysi	Otomorpha					Teleostei			Metazoa		cellular organisms	Clupeocephala	unclassified Planaltina												Neopterygii	Ostariophysi	Glandulocaudinae			Characoidei	Craniata				Actinopterygii		Characiphysae
2640359	Eukaryota	Ascomycota	Dothideomycetes	Pleosporales	Didymellaceae	Allophoma			Opisthokonta	saccharomyceta											leotiomyceta	dothideomyceta															Fungi		cellular organisms	unclassified Allophoma													Pleosporomycetidae				Dikarya	Pleosporineae	Pezizomycotina
2640360	Eukaryota	Rhodophyta	Florideophyceae	Gigartinales	Dumontiaceae	Waernia																																	cellular organisms	unclassified Waernia													Rhodymeniophycidae
2640361	Eukaryota	Ciliophora	Spirotrichea	Sporadotrichida	Oxytrichidae	Stylonychia			Sar	Alveolata																													cellular organisms	unclassified Stylonychia													Stichotrichia		Stylonychinae				Intramacronucleata
2640362	Eukaryota	Arthropoda	Insecta	Diptera	Syrphidae	Graptomyza			Opisthokonta	Eumetazoa	Cyclorrhapha										Bilateria	Protostomia	Ecdysozoa	Panarthropoda	Mandibulata	Pancrustacea	Dicondylia	Eremoneura	Endopterygota					Neoptera	Muscomorpha		Metazoa		cellular organisms	Aschiza	unclassified Graptomyza												Pterygota		Eristalinae			Brachycera	Hexapoda					Syrphoidea			Volucellini
2640363	Eukaryota	Streptophyta	Magnoliopsida	Poales	Poaceae	Chusquea			Embryophyta	Tracheophyta											Euphyllophyta	Spermatophyta	Mesangiospermae	Liliopsida	commelinids	BOP clade											Viridiplantae		cellular organisms	Bambusodae	unclassified Chusquea												Petrosaviidae		Bambusoideae				Streptophytina			Chusqueinae					Bambuseae
2640364	Eukaryota	Chordata	Amphibia	Anura	Dicroglossidae	Limnonectes			Opisthokonta	Eumetazoa											Bilateria	Deuterostomia	Vertebrata	Gnathostomata	Teleostomi	Euteleostomi	Dipnotetrapodomorpha	Tetrapoda									Metazoa		cellular organisms	unclassified Limnonectes															Dicroglossinae			Neobatrachia	Craniata				Sarcopterygii	Ranoidea	Batrachia
2640365	Eukaryota	Brachiopoda	Lingulata	Lingulida	Lingulidae	Lingula			Opisthokonta	Eumetazoa											Bilateria	Protostomia	Spiralia	Lophotrochozoa													Metazoa		cellular organisms	unclassified Lingula																			Linguliformea					Linguloidea
2640366	Eukaryota	Streptophyta	Magnoliopsida	Lamiales	Lamiaceae	Hemigenia			Embryophyta	Tracheophyta											Euphyllophyta	Spermatophyta	Mesangiospermae	eudicotyledons	Gunneridae	Pentapetalae	asterids	lamiids									Viridiplantae		cellular organisms	unclassified Hemigenia															Prostantheroideae				Streptophytina								Westringieae
2640367	Eukaryota	Arthropoda	Insecta	Lepidoptera	Oecophoridae	Metachanda			Opisthokonta	Eumetazoa											Bilateria	Protostomia	Ecdysozoa	Panarthropoda	Mandibulata	Pancrustacea	Dicondylia	Ditrysia	Endopterygota					Neoptera	Neolepidoptera		Metazoa		cellular organisms	unclassified Metachanda				Heteroneura									Pterygota		Oecophorinae			Glossata	Hexapoda					Gelechioidea	Amphiesmenoptera
2640368	Eukaryota	Arthropoda	Insecta	Coleoptera	Tenebrionidae	Chariotheca			Opisthokonta	Eumetazoa											Bilateria	Protostomia	Ecdysozoa	Panarthropoda	Mandibulata	Pancrustacea	Dicondylia		Endopterygota					Neoptera	Cucujiformia		Metazoa		cellular organisms	unclassified Chariotheca													Pterygota		Stenochiinae			Polyphaga	Hexapoda					Tenebrionoidea
2640369	Eukaryota	Platyhelminthes	Trematoda	Plagiorchiida	Lecithodendriidae	Lecithodendrium			Opisthokonta	Eumetazoa											Bilateria	Protostomia	Spiralia	Lophotrochozoa													Metazoa		cellular organisms	unclassified Lecithodendrium													Digenea					Xiphidiata						Microphalloidea
2640370	Eukaryota	Platyhelminthes	Trematoda	Azygiida	Hemiuridae	Lecithochirium			Opisthokonta	Eumetazoa											Bilateria	Protostomia	Spiralia	Lophotrochozoa													Metazoa		cellular organisms	unclassified Lecithochirium													Digenea											Hemiuroidea
2640371	Eukaryota	Basidiomycota	Agaricomycetes	Polyporales	Polyporaceae	Picipes			Opisthokonta																												Fungi		cellular organisms	Agaricomycetes incertae sedis	unclassified Picipes																Dikarya		Agaricomycotina
2640372	Eukaryota	Arthropoda	Insecta	Lepidoptera	Hesperiidae	Hypoleucis			Opisthokonta	Eumetazoa	Obtectomera										Bilateria	Protostomia	Ecdysozoa	Panarthropoda	Mandibulata	Pancrustacea	Dicondylia	Ditrysia	Endopterygota					Neoptera	Neolepidoptera		Metazoa		cellular organisms	unclassified Hypoleucis				Heteroneura									Pterygota		Hesperiinae			Glossata	Hexapoda					Hesperioidea	Amphiesmenoptera		Astictopterini
2640373	Eukaryota	Streptophyta	Magnoliopsida	Asterales	Asteraceae	Ligularia			Embryophyta	Tracheophyta											Euphyllophyta	Spermatophyta	Mesangiospermae	eudicotyledons	Gunneridae	Pentapetalae	asterids	campanulids									Viridiplantae		cellular organisms	unclassified Ligularia															Asteroideae				Streptophytina			Tussilagininae					Senecioneae
2640374	Eukaryota	Arthropoda	Arachnida	Araneae	Hahniidae	Cybaeolus			Opisthokonta	Eumetazoa											Bilateria	Protostomia	Ecdysozoa	Panarthropoda	Entelegynae	RTA clade											Metazoa		cellular organisms	unclassified Cybaeolus																		Araneomorphae	Chelicerata					Dictynoidea
2640375	Eukaryota	Arthropoda	Malacostraca	Decapoda	Porcellanidae	Euceramus			Opisthokonta	Eumetazoa											Bilateria	Protostomia	Ecdysozoa	Panarthropoda	Mandibulata	Pancrustacea									Anomura		Metazoa		cellular organisms	unclassified Euceramus													Eumalacostraca					Pleocyemata	Crustacea				Multicrustacea	Galatheoidea	Eucarida
2640376	Eukaryota	Arthropoda	Insecta	Lepidoptera	Lasiocampidae	Gastroplakaeis			Opisthokonta	Eumetazoa	Obtectomera										Bilateria	Protostomia	Ecdysozoa	Panarthropoda	Mandibulata	Pancrustacea	Dicondylia	Ditrysia	Endopterygota					Neoptera	Neolepidoptera		Metazoa		cellular organisms	unclassified Gastroplakaeis				Heteroneura									Pterygota		Pinarinae			Glossata	Hexapoda					Bombycoidea	Amphiesmenoptera
2640377	Bacteria	Proteobacteria	Alphaproteobacteria	Hyphomicrobiales	Devosiaceae	Maritalea																																	cellular organisms	unclassified Maritalea
2640378	Eukaryota	Arthropoda	Arachnida	Araneae	Pholcidae	Spermophora			Opisthokonta	Eumetazoa											Bilateria	Protostomia	Ecdysozoa	Panarthropoda	Haplogynae												Metazoa		cellular organisms	unclassified Spermophora																		Araneomorphae	Chelicerata					Pholcoidea
2640379	Eukaryota	Platyhelminthes	Monogenea	Dactylogyridea	Ancylodiscoididae	Quadriacanthus			Opisthokonta	Eumetazoa											Bilateria	Protostomia	Spiralia	Lophotrochozoa													Metazoa		cellular organisms	unclassified Quadriacanthus													Monopisthocotylea
2640380	Eukaryota	Arthropoda	Insecta	Coleoptera	Lampyridae	Vesta			Opisthokonta	Eumetazoa											Bilateria	Protostomia	Ecdysozoa	Panarthropoda	Mandibulata	Pancrustacea	Dicondylia		Endopterygota					Neoptera	Elateriformia		Metazoa		cellular organisms	unclassified Vesta													Pterygota		Lampyrinae			Polyphaga	Hexapoda					Elateroidea
2640381	Eukaryota	Chordata	Lepidosauria	Squamata	Agamidae	Pseudocalotes			Opisthokonta	Eumetazoa	Amniota	Sauropsida	Sauria	Bifurcata	Unidentata	Episquamata	Toxicofera	Acrodonta			Bilateria	Deuterostomia	Vertebrata	Gnathostomata	Teleostomi	Euteleostomi	Dipnotetrapodomorpha	Tetrapoda									Metazoa		cellular organisms	unclassified Pseudocalotes															Draconinae			Iguania	Craniata				Sarcopterygii
2640382	Eukaryota	Ascomycota	Dothideomycetes	Pleosporales		Chaetophoma			Opisthokonta	saccharomyceta											leotiomyceta	dothideomyceta															Fungi		cellular organisms	Pleosporales incertae sedis	unclassified Chaetophoma												Pleosporomycetidae				Dikarya		Pezizomycotina
2640383	Eukaryota	Arthropoda	Insecta	Diptera	Tachinidae	Thelyoxynops			Opisthokonta	Eumetazoa	Cyclorrhapha										Bilateria	Protostomia	Ecdysozoa	Panarthropoda	Mandibulata	Pancrustacea	Dicondylia	Eremoneura	Endopterygota					Neoptera	Muscomorpha		Metazoa		cellular organisms	Schizophora	Calyptratae	Tachinidae incertae sedis	unclassified Thelyoxynops										Pterygota					Brachycera	Hexapoda					Oestroidea
2640384	Eukaryota	Arthropoda	Insecta	Lepidoptera	Crambidae	Phostria			Opisthokonta	Eumetazoa	Obtectomera										Bilateria	Protostomia	Ecdysozoa	Panarthropoda	Mandibulata	Pancrustacea	Dicondylia	Ditrysia	Endopterygota					Neoptera	Neolepidoptera		Metazoa		cellular organisms	unclassified Phostria				Heteroneura									Pterygota		Spilomelinae			Glossata	Hexapoda					Pyraloidea	Amphiesmenoptera
2640385	Eukaryota	Arthropoda	Insecta	Coleoptera	Zopheridae	Verodes			Opisthokonta	Eumetazoa											Bilateria	Protostomia	Ecdysozoa	Panarthropoda	Mandibulata	Pancrustacea	Dicondylia		Endopterygota					Neoptera	Cucujiformia		Metazoa		cellular organisms	unclassified Verodes													Pterygota		Zopherinae			Polyphaga	Hexapoda					Tenebrionoidea			Zopherini
2640386	Eukaryota	Arthropoda	Insecta	Hymenoptera	Eupelmidae	Phlebopenes			Opisthokonta	Eumetazoa											Bilateria	Protostomia	Ecdysozoa	Panarthropoda	Mandibulata	Pancrustacea	Dicondylia		Endopterygota					Neoptera	Parasitoida		Metazoa		cellular organisms	unclassified Phlebopenes													Pterygota		Eupelminae			Apocrita	Hexapoda					Chalcidoidea
2640387	Eukaryota	Arthropoda	Insecta	Zygentoma	Nicoletiidae	Anelpistina			Opisthokonta	Eumetazoa											Bilateria	Protostomia	Ecdysozoa	Panarthropoda	Mandibulata	Pancrustacea	Dicondylia										Metazoa		cellular organisms	unclassified Anelpistina																			Hexapoda
2640388	Eukaryota	Arthropoda	Arachnida	Araneae	Theraphosidae	Holothele			Opisthokonta	Eumetazoa											Bilateria	Protostomia	Ecdysozoa	Panarthropoda													Metazoa		cellular organisms	unclassified Holothele																		Mygalomorphae	Chelicerata
2640389	Eukaryota	Platyhelminthes	Trematoda	Plagiorchiida	Opecoelidae	Cainocreadium			Opisthokonta	Eumetazoa											Bilateria	Protostomia	Spiralia	Lophotrochozoa													Metazoa		cellular organisms	unclassified Cainocreadium													Digenea					Xiphidiata						Allocreadioidea
2640390	Eukaryota	Arthropoda	Insecta	Hemiptera	Miridae	Bothriomiris			Opisthokonta	Eumetazoa	Euheteroptera	Neoheteroptera	Panheteroptera								Bilateria	Protostomia	Ecdysozoa	Panarthropoda	Mandibulata	Pancrustacea	Dicondylia	Prosorrhyncha	Paraneoptera					Neoptera	Cimicomorpha		Metazoa		cellular organisms	unclassified Bothriomiris													Pterygota		Cylapinae			Heteroptera	Hexapoda					Cimicoidea			Bothriomirini
2640391	Eukaryota	Arthropoda	Insecta	Lepidoptera	Geometridae	Pseudopolynesia			Opisthokonta	Eumetazoa	Obtectomera										Bilateria	Protostomia	Ecdysozoa	Panarthropoda	Mandibulata	Pancrustacea	Dicondylia	Ditrysia	Endopterygota					Neoptera	Neolepidoptera		Metazoa		cellular organisms	unclassified Pseudopolynesia				Heteroneura									Pterygota		Larentiinae			Glossata	Hexapoda					Geometroidea	Amphiesmenoptera
2640392	Eukaryota	Mollusca	Gastropoda		Pachychilidae	Pachychilus			Opisthokonta	Eumetazoa											Bilateria	Protostomia	Spiralia	Lophotrochozoa	Sorbeoconcha												Metazoa		cellular organisms	unclassified Pachychilus													Caenogastropoda											Cerithioidea
2640393	Eukaryota	Arthropoda	Insecta	Coleoptera	Limnichidae	Eulimnichus			Opisthokonta	Eumetazoa											Bilateria	Protostomia	Ecdysozoa	Panarthropoda	Mandibulata	Pancrustacea	Dicondylia		Endopterygota					Neoptera	Elateriformia		Metazoa		cellular organisms	unclassified Eulimnichus													Pterygota					Polyphaga	Hexapoda					Byrrhoidea
2640394	Eukaryota	Arthropoda	Insecta	Hymenoptera	Ichneumonidae	Photocryptus			Opisthokonta	Eumetazoa											Bilateria	Protostomia	Ecdysozoa	Panarthropoda	Mandibulata	Pancrustacea	Dicondylia		Endopterygota					Neoptera	Parasitoida		Metazoa		cellular organisms	unclassified Photocryptus													Pterygota		Cryptinae			Apocrita	Hexapoda			Osprynchotina		Ichneumonoidea			Cryptini
2640395	Eukaryota	Streptophyta	Magnoliopsida	Malvales	Malvaceae	Rulingia			Embryophyta	Tracheophyta											Euphyllophyta	Spermatophyta	Mesangiospermae	eudicotyledons	Gunneridae	Pentapetalae	rosids	malvids									Viridiplantae		cellular organisms	unclassified Rulingia															Byttnerioideae				Streptophytina
2640396	Eukaryota	Arthropoda	Insecta	Coleoptera	Carabidae	Megadromus			Opisthokonta	Eumetazoa											Bilateria	Protostomia	Ecdysozoa	Panarthropoda	Mandibulata	Pancrustacea	Dicondylia		Endopterygota					Neoptera			Metazoa		cellular organisms	unclassified Megadromus													Pterygota		Harpalinae			Adephaga	Hexapoda					Caraboidea			Pterostichini
2640397	Eukaryota	Arthropoda	Insecta	Hymenoptera	Pteromalidae	Psilocera			Opisthokonta	Eumetazoa											Bilateria	Protostomia	Ecdysozoa	Panarthropoda	Mandibulata	Pancrustacea	Dicondylia		Endopterygota					Neoptera	Parasitoida		Metazoa		cellular organisms	unclassified Psilocera													Pterygota		Pteromalinae			Apocrita	Hexapoda					Chalcidoidea
2640398	Bacteria	Bacteroidota	Sphingobacteriia	Sphingobacteriales	Sphingobacteriaceae	Nubsella			FCB group	Bacteroidetes/Chlorobi group																													cellular organisms	unclassified Nubsella
2640399	Eukaryota	Arthropoda	Insecta	Lepidoptera	Oecophoridae	Exarsia			Opisthokonta	Eumetazoa											Bilateria	Protostomia	Ecdysozoa	Panarthropoda	Mandibulata	Pancrustacea	Dicondylia	Ditrysia	Endopterygota					Neoptera	Neolepidoptera		Metazoa		cellular organisms	unclassified Exarsia				Heteroneura									Pterygota		Oecophorinae			Glossata	Hexapoda					Gelechioidea	Amphiesmenoptera
2640400	Eukaryota	Bacillariophyta	Bacillariophyceae	Cymbellales	Gomphonemataceae	Gomphonema			Sar	Stramenopiles											Ochrophyta	Bacillariophycidae																	cellular organisms	unclassified Gomphonema
2640401	Bacteria	Proteobacteria	Alphaproteobacteria	Rhodobacterales	Rhodobacteraceae	Halocynthiibacter																																	cellular organisms	unclassified Halocynthiibacter
2640403	Eukaryota	Arthropoda	Insecta	Diptera	Tachinidae	Zelia			Opisthokonta	Eumetazoa	Cyclorrhapha										Bilateria	Protostomia	Ecdysozoa	Panarthropoda	Mandibulata	Pancrustacea	Dicondylia	Eremoneura	Endopterygota					Neoptera	Muscomorpha		Metazoa		cellular organisms	Schizophora	Calyptratae	unclassified Zelia											Pterygota		Dexiinae			Brachycera	Hexapoda					Oestroidea			Zeliini
2640404	Eukaryota	Chordata	Actinopteri	Aulopiformes	Evermannellidae	Odontostomops			Opisthokonta	Eumetazoa	Eurypterygia	Aulopa									Bilateria	Deuterostomia	Vertebrata	Gnathostomata	Teleostomi	Euteleostomi	Osteoglossocephalai	Neoteleostei	Euteleosteomorpha					Teleostei			Metazoa		cellular organisms	Clupeocephala	unclassified Odontostomops												Neopterygii					Alepisauroidei	Craniata				Actinopterygii
2640405	Eukaryota	Arthropoda	Insecta	Orthoptera	Acrididae	Stenobothrus			Opisthokonta	Eumetazoa											Bilateria	Protostomia	Ecdysozoa	Panarthropoda	Mandibulata	Pancrustacea	Dicondylia		Polyneoptera					Neoptera	Acrididea		Metazoa		cellular organisms	Acridomorpha	unclassified Stenobothrus												Pterygota		Gomphocerinae			Caelifera	Hexapoda					Acridoidea
2640406	Eukaryota	Bryozoa	Gymnolaemata	Ctenostomatida	Hislopiidae	Hislopia			Opisthokonta	Eumetazoa											Bilateria	Protostomia	Spiralia	Lophotrochozoa													Metazoa		cellular organisms	unclassified Hislopia
2640407	Eukaryota	Cnidaria	Hydrozoa	Anthoathecata	Hydractiniidae	Stylactaria			Opisthokonta	Eumetazoa																											Metazoa		cellular organisms	unclassified Stylactaria													Hydroidolina					Filifera
2640408	Eukaryota		Dinophyceae	Syndiniales	Eudubosquellidae	Euduboscquella			Sar	Alveolata																													cellular organisms	unclassified Euduboscquella
2640409	Eukaryota	Chordata	Actinopteri	Pleuronectiformes	Bothidae	Arnoglossus			Opisthokonta	Eumetazoa	Eurypterygia	Ctenosquamata	Acanthomorphata	Euacanthomorphacea	Percomorphaceae	Carangaria					Bilateria	Deuterostomia	Vertebrata	Gnathostomata	Teleostomi	Euteleostomi	Osteoglossocephalai	Neoteleostei	Euteleosteomorpha					Teleostei			Metazoa		cellular organisms	Clupeocephala	unclassified Arnoglossus												Neopterygii					Pleuronectoidei	Craniata				Actinopterygii
2640410	Eukaryota	Basidiomycota	Pucciniomycetes	Pucciniales	Pucciniastraceae	Melampsoridium			Opisthokonta																												Fungi		cellular organisms	unclassified Melampsoridium																	Dikarya		Pucciniomycotina
2640411	Eukaryota	Arthropoda	Ostracoda	Podocopida	Bairdiidae	Bairdia			Opisthokonta	Eumetazoa											Bilateria	Protostomia	Ecdysozoa	Panarthropoda	Mandibulata	Pancrustacea											Metazoa		cellular organisms	unclassified Bairdia													Podocopa					Bairdiocopina	Crustacea				Oligostraca	Bairdioidea
2640412	Eukaryota	Arthropoda	Insecta	Phthiraptera	Philopteridae	Passonomedea			Opisthokonta	Eumetazoa											Bilateria	Protostomia	Ecdysozoa	Panarthropoda	Mandibulata	Pancrustacea	Dicondylia		Paraneoptera					Neoptera			Metazoa		cellular organisms	unclassified Passonomedea													Pterygota					Ischnocera	Hexapoda						Psocodea
2640413	Eukaryota	Chordata	Mammalia	Rodentia	Muridae	Tatera			Opisthokonta	Eumetazoa	Amniota	Theria	Eutheria	Boreoeutheria	Glires	Muroidea					Bilateria	Deuterostomia	Vertebrata	Gnathostomata	Teleostomi	Euteleostomi	Dipnotetrapodomorpha	Tetrapoda									Metazoa		cellular organisms	unclassified Tatera															Gerbillinae			Myomorpha	Craniata				Sarcopterygii		Euarchontoglires
2640414	Eukaryota	Parabasalia		Cristamonadida		Stephanonympha			Metamonada																														cellular organisms	unclassified Stephanonympha
2640415	Eukaryota	Mollusca	Gastropoda	Stylommatophora	Rhytididae	Powelliphanta			Opisthokonta	Eumetazoa											Bilateria	Protostomia	Spiralia	Lophotrochozoa	Euthyneura	Panpulmonata	Helicina										Metazoa		cellular organisms	unclassified Powelliphanta													Heterobranchia											Rhytidoidea	Eupulmonata
2640416	Bacteria	Proteobacteria	Gammaproteobacteria	Alteromonadales	Alteromonadaceae	Planctobacterium																																	cellular organisms	unclassified Planctobacterium
2640418	Eukaryota	Arthropoda	Arachnida	Araneae	Thomisidae	Metadiaea			Opisthokonta	Eumetazoa											Bilateria	Protostomia	Ecdysozoa	Panarthropoda	Entelegynae	RTA clade	Dionycha										Metazoa		cellular organisms	unclassified Metadiaea																		Araneomorphae	Chelicerata
2640420	Eukaryota	Arthropoda	Insecta	Lepidoptera	Hesperiidae	Aethilla			Opisthokonta	Eumetazoa	Obtectomera										Bilateria	Protostomia	Ecdysozoa	Panarthropoda	Mandibulata	Pancrustacea	Dicondylia	Ditrysia	Endopterygota					Neoptera	Neolepidoptera		Metazoa		cellular organisms	unclassified Aethilla				Heteroneura									Pterygota		Pyrginae			Glossata	Hexapoda					Hesperioidea	Amphiesmenoptera
2640421	Eukaryota	Arthropoda	Thecostraca	Balanomorpha	Balanidae	Conopea			Opisthokonta	Eumetazoa											Bilateria	Protostomia	Ecdysozoa	Panarthropoda	Mandibulata	Pancrustacea								Thoracica			Metazoa		cellular organisms	unclassified Conopea													Cirripedia		Archaeobalaninae				Crustacea				Multicrustacea	Balanoidea	Thoracicalcarea
2640422	Bacteria	Bacteroidota	Bacteroidia	Bacteroidales	Paludibacteraceae	Paludibacter			FCB group	Bacteroidetes/Chlorobi group																													cellular organisms	unclassified Paludibacter
2640423	Eukaryota	Chordata	Actinopteri	Pempheriformes	Creediidae	Limnichthys			Opisthokonta	Eumetazoa	Eurypterygia	Ctenosquamata	Acanthomorphata	Euacanthomorphacea	Percomorphaceae	Eupercaria					Bilateria	Deuterostomia	Vertebrata	Gnathostomata	Teleostomi	Euteleostomi	Osteoglossocephalai	Neoteleostei	Euteleosteomorpha					Teleostei			Metazoa		cellular organisms	Clupeocephala	unclassified Limnichthys												Neopterygii						Craniata				Actinopterygii
2640424	Eukaryota	Chordata	Lepidosauria	Squamata	Diplodactylidae	Oedura			Opisthokonta	Eumetazoa	Amniota	Sauropsida	Sauria	Bifurcata							Bilateria	Deuterostomia	Vertebrata	Gnathostomata	Teleostomi	Euteleostomi	Dipnotetrapodomorpha	Tetrapoda							Gekkota		Metazoa		cellular organisms	unclassified Oedura																			Craniata				Sarcopterygii	Pygopoidea
2640425	Eukaryota	Arthropoda	Insecta	Diptera	Calliphoridae	Amenia			Opisthokonta	Eumetazoa	Cyclorrhapha										Bilateria	Protostomia	Ecdysozoa	Panarthropoda	Mandibulata	Pancrustacea	Dicondylia	Eremoneura	Endopterygota					Neoptera	Muscomorpha		Metazoa		cellular organisms	Schizophora	Calyptratae	unclassified Amenia											Pterygota		Ameniinae			Brachycera	Hexapoda					Oestroidea
2640426	Bacteria	Cyanobacteria		Nostocales	Hapalosiphonaceae	Hapalosiphon			Terrabacteria group	Cyanobacteria/Melainabacteria group																													cellular organisms	unclassified Hapalosiphon
2640427	Eukaryota	Arthropoda	Insecta	Hemiptera	Geocoridae	Germalus			Opisthokonta	Eumetazoa	Euheteroptera	Neoheteroptera	Panheteroptera								Bilateria	Protostomia	Ecdysozoa	Panarthropoda	Mandibulata	Pancrustacea	Dicondylia	Prosorrhyncha	Paraneoptera					Neoptera	Pentatomomorpha		Metazoa		cellular organisms	unclassified Germalus													Pterygota					Heteroptera	Hexapoda					Lygaeoidea
2640428	Eukaryota	Arthropoda	Insecta	Grylloblattodea	Grylloblattidae	Galloisiana			Opisthokonta	Eumetazoa											Bilateria	Protostomia	Ecdysozoa	Panarthropoda	Mandibulata	Pancrustacea	Dicondylia		Polyneoptera					Neoptera			Metazoa		cellular organisms	unclassified Galloisiana													Pterygota						Hexapoda
2640429	Eukaryota	Bryozoa	Gymnolaemata	Cheilostomatida	Onychocellidae	Onychocella			Opisthokonta	Eumetazoa											Bilateria	Protostomia	Spiralia	Lophotrochozoa													Metazoa		cellular organisms	unclassified Onychocella																		Flustrina						Microporoidea
2640430	Eukaryota	Chordata	Aves	Passeriformes	Malaconotidae	Laniarius			Opisthokonta	Eumetazoa	Amniota	Sauropsida	Sauria	Archelosauria	Archosauria	Dinosauria	Saurischia	Theropoda	Coelurosauria		Bilateria	Deuterostomia	Vertebrata	Gnathostomata	Teleostomi	Euteleostomi	Dipnotetrapodomorpha	Tetrapoda						Neognathae			Metazoa		cellular organisms	unclassified Laniarius																			Craniata				Sarcopterygii	Corvoidea
2640431	Eukaryota	Arthropoda	Insecta	Diptera	Tachinidae	Tachinidae gen. tachinidWood04			Opisthokonta	Eumetazoa	Cyclorrhapha										Bilateria	Protostomia	Ecdysozoa	Panarthropoda	Mandibulata	Pancrustacea	Dicondylia	Eremoneura	Endopterygota					Neoptera	Muscomorpha		Metazoa		cellular organisms	Schizophora	Calyptratae	unclassified Tachinidae	unclassified Tachinidae gen. tachinidWood04										Pterygota					Brachycera	Hexapoda					Oestroidea
2640432	Eukaryota	Streptophyta	Magnoliopsida	Dioscoreales	Nartheciaceae	Narthecium			Embryophyta	Tracheophyta											Euphyllophyta	Spermatophyta	Mesangiospermae	Liliopsida													Viridiplantae		cellular organisms	unclassified Narthecium													Petrosaviidae						Streptophytina
2640433	Eukaryota	Porifera	Demospongiae	Tetractinellida	Corallistidae	Neophrissospongia			Opisthokonta																												Metazoa		cellular organisms	unclassified Neophrissospongia													Heteroscleromorpha					Astrophorina
2640434	Eukaryota	Arthropoda	Arachnida	Pseudoscorpiones	Chthoniidae	Mundochthonius			Opisthokonta	Eumetazoa											Bilateria	Protostomia	Ecdysozoa	Panarthropoda													Metazoa		cellular organisms	unclassified Mundochthonius																			Chelicerata					Chthonioidea
2640435	Eukaryota	Arthropoda	Insecta	Diptera	Chironomidae	Paraphaenocladius			Opisthokonta	Eumetazoa											Bilateria	Protostomia	Ecdysozoa	Panarthropoda	Mandibulata	Pancrustacea	Dicondylia		Endopterygota					Neoptera	Culicomorpha		Metazoa		cellular organisms	unclassified Paraphaenocladius													Pterygota		Orthocladiinae			Nematocera	Hexapoda					Chironomoidea
2640436	Eukaryota	Arthropoda	Malacostraca	Bathynellacea	Bathynellidae	Gallobathynella			Opisthokonta	Eumetazoa											Bilateria	Protostomia	Ecdysozoa	Panarthropoda	Mandibulata	Pancrustacea											Metazoa		cellular organisms	unclassified Gallobathynella													Eumalacostraca						Crustacea				Multicrustacea		Syncarida
2640437	Eukaryota	Mucoromycota		Calcarisporiellales	Calcarisporiellaceae	Calcarisporiella			Opisthokonta																												Fungi		cellular organisms	Fungi incertae sedis	Mucoromycota incertae sedis	unclassified Calcarisporiella
2640438	Eukaryota	Arthropoda	Insecta	Lepidoptera		Lepidoptera gen. microBioLep01			Opisthokonta	Eumetazoa											Bilateria	Protostomia	Ecdysozoa	Panarthropoda	Mandibulata	Pancrustacea	Dicondylia		Endopterygota					Neoptera			Metazoa		cellular organisms	unclassified Lepidoptera	unclassified Lepidoptera gen. microBioLep01												Pterygota						Hexapoda						Amphiesmenoptera
2640439	Eukaryota	Arthropoda	Insecta	Lepidoptera	Erebidae	Condate			Opisthokonta	Eumetazoa	Obtectomera										Bilateria	Protostomia	Ecdysozoa	Panarthropoda	Mandibulata	Pancrustacea	Dicondylia	Ditrysia	Endopterygota					Neoptera	Neolepidoptera		Metazoa		cellular organisms	Erebidae incertae sedis	unclassified Condate			Heteroneura									Pterygota					Glossata	Hexapoda					Noctuoidea	Amphiesmenoptera
2640440	Eukaryota	Chordata	Lepidosauria	Squamata	Gekkonidae	Geckolepis			Opisthokonta	Eumetazoa	Amniota	Sauropsida	Sauria	Bifurcata							Bilateria	Deuterostomia	Vertebrata	Gnathostomata	Teleostomi	Euteleostomi	Dipnotetrapodomorpha	Tetrapoda							Gekkota		Metazoa		cellular organisms	unclassified Geckolepis															Gekkoninae				Craniata				Sarcopterygii
2640441	Eukaryota	Chordata	Actinopteri	Atheriniformes	Melanotaeniidae	Glossolepis			Opisthokonta	Eumetazoa	Eurypterygia	Ctenosquamata	Acanthomorphata	Euacanthomorphacea	Percomorphaceae	Ovalentaria					Bilateria	Deuterostomia	Vertebrata	Gnathostomata	Teleostomi	Euteleostomi	Osteoglossocephalai	Neoteleostei	Euteleosteomorpha					Teleostei			Metazoa		cellular organisms	Clupeocephala	unclassified Glossolepis												Neopterygii						Craniata				Actinopterygii		Atherinomorphae
2640442	Eukaryota	Arthropoda	Insecta	Lepidoptera	Oecophoridae	Ancistroneura			Opisthokonta	Eumetazoa											Bilateria	Protostomia	Ecdysozoa	Panarthropoda	Mandibulata	Pancrustacea	Dicondylia	Ditrysia	Endopterygota					Neoptera	Neolepidoptera		Metazoa		cellular organisms	unclassified Ancistroneura				Heteroneura									Pterygota		Oecophorinae			Glossata	Hexapoda					Gelechioidea	Amphiesmenoptera
2640443	Bacteria	Proteobacteria	Hydrogenophilalia	Hydrogenophilales	Hydrogenophilaceae	Hydrogenophilus																																	cellular organisms	unclassified Hydrogenophilus
2640444	Eukaryota	Basidiomycota	Tremellomycetes	Cystofilobasidiales	Mrakiaceae	Mrakia			Opisthokonta																												Fungi		cellular organisms	unclassified Mrakia																	Dikarya		Agaricomycotina
2640445	Eukaryota	Chordata	Actinopteri	Cichliformes	Cichlidae	Cyprichromis			Opisthokonta	Eumetazoa	Eurypterygia	Ctenosquamata	Acanthomorphata	Euacanthomorphacea	Percomorphaceae	Ovalentaria	African cichlids				Bilateria	Deuterostomia	Vertebrata	Gnathostomata	Teleostomi	Euteleostomi	Osteoglossocephalai	Neoteleostei	Euteleosteomorpha					Teleostei			Metazoa		cellular organisms	Clupeocephala	unclassified Cyprichromis												Neopterygii		Pseudocrenilabrinae				Craniata				Actinopterygii		Cichlomorphae		Cyprichromini
2640446	Eukaryota	Chordata	Actinopteri	Cichliformes	Cichlidae	Petrotilapia			Opisthokonta	Eumetazoa	Eurypterygia	Ctenosquamata	Acanthomorphata	Euacanthomorphacea	Percomorphaceae	Ovalentaria	African cichlids				Bilateria	Deuterostomia	Vertebrata	Gnathostomata	Teleostomi	Euteleostomi	Osteoglossocephalai	Neoteleostei	Euteleosteomorpha					Teleostei			Metazoa		cellular organisms	Clupeocephala	unclassified Petrotilapia												Neopterygii		Pseudocrenilabrinae				Craniata				Actinopterygii		Cichlomorphae		Haplochromini
2640447	Eukaryota	Rhodophyta	Florideophyceae	Plocamiales	Sarcodiaceae	Sarcodia																																	cellular organisms	unclassified Sarcodia													Rhodymeniophycidae
2640448	Eukaryota	Arthropoda	Insecta	Lepidoptera	Noctuidae	Oligia			Opisthokonta	Eumetazoa	Obtectomera										Bilateria	Protostomia	Ecdysozoa	Panarthropoda	Mandibulata	Pancrustacea	Dicondylia	Ditrysia	Endopterygota					Neoptera	Neolepidoptera		Metazoa		cellular organisms	unclassified Oligia				Heteroneura									Pterygota		Noctuinae			Glossata	Hexapoda					Noctuoidea	Amphiesmenoptera		Apameini
2640449	Eukaryota	Arthropoda	Insecta	Hymenoptera	Crabronidae	Didineis			Opisthokonta	Eumetazoa											Bilateria	Protostomia	Ecdysozoa	Panarthropoda	Mandibulata	Pancrustacea	Dicondylia		Endopterygota					Neoptera	Aculeata		Metazoa		cellular organisms	Spheciformes	unclassified Didineis												Pterygota		Bembicinae			Apocrita	Hexapoda					Apoidea			Alyssontini
2640450	Eukaryota	Chordata	Actinopteri	Pleuronectiformes	Pleuronectidae	Pleuronectes			Opisthokonta	Eumetazoa	Eurypterygia	Ctenosquamata	Acanthomorphata	Euacanthomorphacea	Percomorphaceae	Carangaria					Bilateria	Deuterostomia	Vertebrata	Gnathostomata	Teleostomi	Euteleostomi	Osteoglossocephalai	Neoteleostei	Euteleosteomorpha					Teleostei			Metazoa		cellular organisms	Clupeocephala	unclassified Pleuronectes												Neopterygii					Pleuronectoidei	Craniata				Actinopterygii
2640451	Eukaryota	Arthropoda	Insecta	Coleoptera	Coccinellidae	Sospita			Opisthokonta	Eumetazoa											Bilateria	Protostomia	Ecdysozoa	Panarthropoda	Mandibulata	Pancrustacea	Dicondylia		Endopterygota					Neoptera	Cucujiformia		Metazoa		cellular organisms	unclassified Sospita													Pterygota		Coccinellinae			Polyphaga	Hexapoda					Coccinelloidea			Coccinellini
2640452	Bacteria	Firmicutes	Clostridia	Eubacteriales	Lachnospiraceae	Lachnotalea			Terrabacteria group																														cellular organisms	unclassified Lachnotalea
2640453	Eukaryota	Arthropoda	Insecta	Diptera	Asilidae	Andrenosoma			Opisthokonta	Eumetazoa											Bilateria	Protostomia	Ecdysozoa	Panarthropoda	Mandibulata	Pancrustacea	Dicondylia		Endopterygota					Neoptera	Muscomorpha		Metazoa		cellular organisms	unclassified Andrenosoma													Pterygota		Laphriinae			Brachycera	Hexapoda					Asiloidea
2640454	Eukaryota	Arthropoda	Insecta	Hemiptera	Reduviidae	Barce			Opisthokonta	Eumetazoa	Euheteroptera	Neoheteroptera	Panheteroptera								Bilateria	Protostomia	Ecdysozoa	Panarthropoda	Mandibulata	Pancrustacea	Dicondylia	Prosorrhyncha	Paraneoptera					Neoptera	Cimicomorpha		Metazoa		cellular organisms	unclassified Barce													Pterygota		Emesinae			Heteroptera	Hexapoda					Reduvioidea
2640455	Eukaryota	Arthropoda	Insecta	Diptera	Sphaeroceridae	Antrops			Opisthokonta	Eumetazoa	Cyclorrhapha										Bilateria	Protostomia	Ecdysozoa	Panarthropoda	Mandibulata	Pancrustacea	Dicondylia	Eremoneura	Endopterygota					Neoptera	Muscomorpha		Metazoa		cellular organisms	Schizophora	Acalyptratae	unclassified Antrops											Pterygota		Archiborborinae			Brachycera	Hexapoda					Sphaeroceroidea
2640456	Eukaryota	Echinodermata	Ophiuroidea	Euryalida	Euryalidae	Asterostegus			Opisthokonta	Eumetazoa											Bilateria	Deuterostomia	Eleutherozoa														Metazoa		cellular organisms	unclassified Asterostegus													Ophiuridea										Asterozoa
2640457	Eukaryota	Ascomycota	Dothideomycetes	Pleosporales	Pleomassariaceae	Dendryphiopsis			Opisthokonta	saccharomyceta											leotiomyceta	dothideomyceta															Fungi		cellular organisms	unclassified Dendryphiopsis													Pleosporomycetidae				Dikarya		Pezizomycotina
2640458	Eukaryota	Chordata	Actinopteri	Scombriformes	Chiasmodontidae	Pseudoscopelus			Opisthokonta	Eumetazoa	Eurypterygia	Ctenosquamata	Acanthomorphata	Euacanthomorphacea	Percomorphaceae	Pelagiaria					Bilateria	Deuterostomia	Vertebrata	Gnathostomata	Teleostomi	Euteleostomi	Osteoglossocephalai	Neoteleostei	Euteleosteomorpha					Teleostei			Metazoa		cellular organisms	Clupeocephala	unclassified Pseudoscopelus												Neopterygii						Craniata				Actinopterygii
2640459	Eukaryota	Platyhelminthes	Monogenea	Dactylogyridea	Ancylodiscoididae	Aphanoblastella			Opisthokonta	Eumetazoa											Bilateria	Protostomia	Spiralia	Lophotrochozoa													Metazoa		cellular organisms	unclassified Aphanoblastella													Monopisthocotylea
2640460	Bacteria	Rhodothermaeota	Rhodothermia	Rhodothermales	Rubricoccaceae	Rubrivirga			FCB group	Bacteroidetes/Chlorobi group																													cellular organisms	unclassified Rubrivirga
2640462	Eukaryota	Arthropoda	Malacostraca	Decapoda	Tymolidae	Corycodus			Opisthokonta	Eumetazoa											Bilateria	Protostomia	Ecdysozoa	Panarthropoda	Mandibulata	Pancrustacea									Brachyura		Metazoa		cellular organisms	Dromiacea	unclassified Corycodus												Eumalacostraca					Pleocyemata	Crustacea				Multicrustacea	Dromioidea	Eucarida
2640463	Eukaryota	Arthropoda	Thecostraca	Verrucomorpha	Verrucidae	Rostratoverruca			Opisthokonta	Eumetazoa											Bilateria	Protostomia	Ecdysozoa	Panarthropoda	Mandibulata	Pancrustacea								Thoracica			Metazoa		cellular organisms	unclassified Rostratoverruca													Cirripedia						Crustacea				Multicrustacea		Thoracicalcarea
2640464	Eukaryota	Chordata	Mammalia	Rodentia	Muridae	Berylmys			Opisthokonta	Eumetazoa	Amniota	Theria	Eutheria	Boreoeutheria	Glires	Muroidea					Bilateria	Deuterostomia	Vertebrata	Gnathostomata	Teleostomi	Euteleostomi	Dipnotetrapodomorpha	Tetrapoda									Metazoa		cellular organisms	unclassified Berylmys															Murinae			Myomorpha	Craniata				Sarcopterygii		Euarchontoglires
2640465	Eukaryota	Streptophyta	Magnoliopsida	Poales	Poaceae	Gynerium			Embryophyta	Tracheophyta											Euphyllophyta	Spermatophyta	Mesangiospermae	Liliopsida	commelinids	PACMAD clade											Viridiplantae		cellular organisms	unclassified Gynerium													Petrosaviidae		Panicoideae				Streptophytina								Gynerieae
2640466	Eukaryota	Streptophyta	Magnoliopsida	Cornales	Nyssaceae	Mastixia			Embryophyta	Tracheophyta											Euphyllophyta	Spermatophyta	Mesangiospermae	eudicotyledons	Gunneridae	Pentapetalae	asterids										Viridiplantae		cellular organisms	unclassified Mastixia																			Streptophytina
2640467	Eukaryota	Arthropoda	Insecta	Coleoptera	Heteroceridae	Heterocerus			Opisthokonta	Eumetazoa											Bilateria	Protostomia	Ecdysozoa	Panarthropoda	Mandibulata	Pancrustacea	Dicondylia		Endopterygota					Neoptera	Elateriformia		Metazoa		cellular organisms	unclassified Heterocerus													Pterygota					Polyphaga	Hexapoda					Byrrhoidea
2640468	Eukaryota	Chordata	Amphibia	Anura	Pipidae	Hymenochirus			Opisthokonta	Eumetazoa											Bilateria	Deuterostomia	Vertebrata	Gnathostomata	Teleostomi	Euteleostomi	Dipnotetrapodomorpha	Tetrapoda									Metazoa		cellular organisms	unclassified Hymenochirus															Pipinae				Craniata				Sarcopterygii	Pipoidea	Batrachia
2640469	Eukaryota	Arthropoda	Insecta	Lepidoptera	Geometridae	Eupithecia			Opisthokonta	Eumetazoa	Obtectomera										Bilateria	Protostomia	Ecdysozoa	Panarthropoda	Mandibulata	Pancrustacea	Dicondylia	Ditrysia	Endopterygota					Neoptera	Neolepidoptera		Metazoa		cellular organisms	unclassified Eupithecia				Heteroneura									Pterygota		Larentiinae			Glossata	Hexapoda					Geometroidea	Amphiesmenoptera
2640470	Eukaryota	Arthropoda	Insecta	Coleoptera	Curculionidae	Onyxacalles			Opisthokonta	Eumetazoa											Bilateria	Protostomia	Ecdysozoa	Panarthropoda	Mandibulata	Pancrustacea	Dicondylia		Endopterygota					Neoptera	Cucujiformia		Metazoa		cellular organisms	unclassified Onyxacalles													Pterygota		Cryptorhynchinae			Polyphaga	Hexapoda					Curculionoidea
2640471	Eukaryota	Arthropoda	Insecta	Lepidoptera	Noctuidae	Feltia			Opisthokonta	Eumetazoa	Obtectomera										Bilateria	Protostomia	Ecdysozoa	Panarthropoda	Mandibulata	Pancrustacea	Dicondylia	Ditrysia	Endopterygota					Neoptera	Neolepidoptera		Metazoa		cellular organisms	unclassified Feltia				Heteroneura									Pterygota		Noctuinae			Glossata	Hexapoda					Noctuoidea	Amphiesmenoptera		Noctuini
2640472	Eukaryota	Arthropoda	Insecta	Lepidoptera	Lasiocampidae	Pachypasa			Opisthokonta	Eumetazoa	Obtectomera										Bilateria	Protostomia	Ecdysozoa	Panarthropoda	Mandibulata	Pancrustacea	Dicondylia	Ditrysia	Endopterygota					Neoptera	Neolepidoptera		Metazoa		cellular organisms	unclassified Pachypasa				Heteroneura									Pterygota		Pinarinae			Glossata	Hexapoda					Bombycoidea	Amphiesmenoptera
2640473	Eukaryota	Porifera	Demospongiae	Poecilosclerida	Crambeidae	Monanchora			Opisthokonta																												Metazoa		cellular organisms	unclassified Monanchora													Heteroscleromorpha
2640474	Eukaryota	Streptophyta	Magnoliopsida	Poales	Bromeliaceae	Pitcairnia			Embryophyta	Tracheophyta											Euphyllophyta	Spermatophyta	Mesangiospermae	Liliopsida	commelinids												Viridiplantae		cellular organisms	unclassified Pitcairnia													Petrosaviidae		Pitcairnioideae				Streptophytina
2640475	Eukaryota	Platyhelminthes	Trematoda	Opisthorchiida	Opisthorchiidae	Opisthorchis			Opisthokonta	Eumetazoa											Bilateria	Protostomia	Spiralia	Lophotrochozoa													Metazoa		cellular organisms	unclassified Opisthorchis													Digenea					Opisthorchiata
2640476	Eukaryota	Ascomycota	Dothideomycetes	Mycosphaerellales	Mycosphaerellaceae	Xenomeris			Opisthokonta	saccharomyceta											leotiomyceta	dothideomyceta															Fungi		cellular organisms	unclassified Xenomeris													Dothideomycetidae				Dikarya		Pezizomycotina
2640477	Eukaryota	Arthropoda	Insecta	Coleoptera	Tenebrionidae	Tanychilus			Opisthokonta	Eumetazoa											Bilateria	Protostomia	Ecdysozoa	Panarthropoda	Mandibulata	Pancrustacea	Dicondylia		Endopterygota					Neoptera	Cucujiformia		Metazoa		cellular organisms	unclassified Tanychilus													Pterygota		Alleculinae			Polyphaga	Hexapoda					Tenebrionoidea
2640478	Eukaryota	Ascomycota	Dothideomycetes	Botryosphaeriales	Botryosphaeriaceae	Diplodia			Opisthokonta	saccharomyceta											leotiomyceta	dothideomyceta															Fungi		cellular organisms	Dothideomycetes incertae sedis	unclassified Diplodia																Dikarya		Pezizomycotina
2640480	Eukaryota	Chordata	Actinopteri	Cyprinodontiformes	Rivulidae	Neofundulus			Opisthokonta	Eumetazoa	Eurypterygia	Ctenosquamata	Acanthomorphata	Euacanthomorphacea	Percomorphaceae	Ovalentaria					Bilateria	Deuterostomia	Vertebrata	Gnathostomata	Teleostomi	Euteleostomi	Osteoglossocephalai	Neoteleostei	Euteleosteomorpha					Teleostei			Metazoa		cellular organisms	Clupeocephala	unclassified Neofundulus												Neopterygii					Aplocheiloidei	Craniata				Actinopterygii		Atherinomorphae
2640481	Eukaryota	Chordata	Actinopteri	Cypriniformes	Catostomidae	Catostomus			Opisthokonta	Eumetazoa											Bilateria	Deuterostomia	Vertebrata	Gnathostomata	Teleostomi	Euteleostomi	Osteoglossocephalai	Otophysi	Otomorpha					Teleostei			Metazoa		cellular organisms	Clupeocephala	unclassified Catostomus												Neopterygii	Ostariophysi				Catostomoidei	Craniata				Actinopterygii		Cypriniphysae
2640482	Eukaryota	Chordata	Actinopteri	Characiformes	Characidae	Gephyrocharax			Opisthokonta	Eumetazoa											Bilateria	Deuterostomia	Vertebrata	Gnathostomata	Teleostomi	Euteleostomi	Osteoglossocephalai	Otophysi	Otomorpha					Teleostei			Metazoa		cellular organisms	Clupeocephala	unclassified Gephyrocharax												Neopterygii	Ostariophysi	Glandulocaudinae			Characoidei	Craniata				Actinopterygii		Characiphysae
2640483	Eukaryota		Phaeophyceae			Petroderma			Sar	Stramenopiles											Ochrophyta	PX clade																	cellular organisms	Phaeophyceae incertae sedis	unclassified Petroderma
2640484	Eukaryota	Chlorophyta	Chlorophyceae	Sphaeropleales	Sphaeropleaceae	Tetraedron			core chlorophytes	CS clade																											Viridiplantae		cellular organisms	unclassified Tetraedron
2640485	Eukaryota	Mollusca	Gastropoda	Lepetellida	Fissurellidae	Montfortula			Opisthokonta	Eumetazoa											Bilateria	Protostomia	Spiralia	Lophotrochozoa													Metazoa		cellular organisms	unclassified Montfortula													Vetigastropoda											Fissurelloidea
2640486	Eukaryota	Arthropoda	Insecta	Hemiptera	Cicadidae	Pomponia			Opisthokonta	Eumetazoa											Bilateria	Protostomia	Ecdysozoa	Panarthropoda	Mandibulata	Pancrustacea	Dicondylia		Paraneoptera					Neoptera	Cicadomorpha		Metazoa		cellular organisms	unclassified Pomponia													Pterygota		Cicadinae			Auchenorrhyncha	Hexapoda					Cicadoidea			Pomponiini
2640487	Eukaryota	Arthropoda	Thecostraca	Lithoglyptida	Lithoglyptidae	Kochlorine			Opisthokonta	Eumetazoa											Bilateria	Protostomia	Ecdysozoa	Panarthropoda	Mandibulata	Pancrustacea								Acrothoracica			Metazoa		cellular organisms	unclassified Kochlorine													Cirripedia						Crustacea				Multicrustacea
2640488	Eukaryota	Rhodophyta	Florideophyceae	Hapalidiales	Hapalidiaceae	Melobesia																																	cellular organisms	unclassified Melobesia													Corallinophycidae		Melobesioideae
2640489	Eukaryota	Arthropoda	Insecta	Orthoptera	Acrididae	Macrolopholia			Opisthokonta	Eumetazoa											Bilateria	Protostomia	Ecdysozoa	Panarthropoda	Mandibulata	Pancrustacea	Dicondylia		Polyneoptera					Neoptera	Acrididea		Metazoa		cellular organisms	Acridomorpha	unclassified Macrolopholia												Pterygota		Catantopinae			Caelifera	Hexapoda					Acridoidea
2640490	Eukaryota	Arthropoda	Insecta	Trichoptera	Limnephilidae	Lenarchus			Opisthokonta	Eumetazoa											Bilateria	Protostomia	Ecdysozoa	Panarthropoda	Mandibulata	Pancrustacea	Dicondylia		Endopterygota					Neoptera	Plenitentoria		Metazoa		cellular organisms	unclassified Lenarchus													Pterygota		Limnephilinae			Integripalpia	Hexapoda					Limnephiloidea	Amphiesmenoptera		Limnephilini
2640491	Eukaryota	Arthropoda	Insecta	Coleoptera	Lycidae	Xylobanellus			Opisthokonta	Eumetazoa											Bilateria	Protostomia	Ecdysozoa	Panarthropoda	Mandibulata	Pancrustacea	Dicondylia		Endopterygota					Neoptera	Elateriformia		Metazoa		cellular organisms	unclassified Xylobanellus													Pterygota		Metriorrhynchinae			Polyphaga	Hexapoda					Elateroidea
2640492	Eukaryota	Arthropoda	Insecta	Hymenoptera	Ichneumonidae	Saotis			Opisthokonta	Eumetazoa											Bilateria	Protostomia	Ecdysozoa	Panarthropoda	Mandibulata	Pancrustacea	Dicondylia		Endopterygota					Neoptera	Parasitoida		Metazoa		cellular organisms	unclassified Saotis													Pterygota		Ctenopelmatinae			Apocrita	Hexapoda					Ichneumonoidea			Mesoleiini
2640493	Eukaryota	Arthropoda	Insecta	Lepidoptera	Erebidae	Argidia			Opisthokonta	Eumetazoa	Obtectomera										Bilateria	Protostomia	Ecdysozoa	Panarthropoda	Mandibulata	Pancrustacea	Dicondylia	Ditrysia	Endopterygota					Neoptera	Neolepidoptera		Metazoa		cellular organisms	unclassified Argidia				Heteroneura									Pterygota		Erebinae			Glossata	Hexapoda					Noctuoidea	Amphiesmenoptera
2640494	Eukaryota	Arthropoda	Arachnida	Scorpiones	Vaejovidae	Hoffmannius			Opisthokonta	Eumetazoa											Bilateria	Protostomia	Ecdysozoa	Panarthropoda													Metazoa		cellular organisms	unclassified Hoffmannius				Iurida															Chelicerata					Chactoidea
2640495	Bacteria	Firmicutes	Bacilli	Bacillales	Bacillaceae	Aeribacillus			Terrabacteria group																														cellular organisms	unclassified Aeribacillus
2640496	Eukaryota	Cnidaria	Anthozoa	Alcyonacea	Xeniidae	Bayerxenia			Opisthokonta	Eumetazoa											Alcyoniina																Metazoa		cellular organisms	unclassified Bayerxenia													Octocorallia
2640497	Eukaryota	Cnidaria	Anthozoa	Scleractinia	Agariciidae	Agaricia			Opisthokonta	Eumetazoa																											Metazoa		cellular organisms	unclassified Agaricia													Hexacorallia					Fungiina
2640498	Eukaryota	Arthropoda	Arachnida	Trombidiformes	Pterygosomatidae	Geckobia			Opisthokonta	Eumetazoa											Bilateria	Protostomia	Ecdysozoa	Panarthropoda	Anystae										Anystina		Metazoa		cellular organisms	unclassified Geckobia													Acari					Prostigmata	Chelicerata					Anystoidea	Acariformes
2640499	Eukaryota	Arthropoda	Insecta	Hymenoptera	Eurytomidae	Eurytoma			Opisthokonta	Eumetazoa											Bilateria	Protostomia	Ecdysozoa	Panarthropoda	Mandibulata	Pancrustacea	Dicondylia		Endopterygota					Neoptera	Parasitoida		Metazoa		cellular organisms	unclassified Eurytoma													Pterygota		Eurytominae			Apocrita	Hexapoda					Chalcidoidea
2640500	Eukaryota	Arthropoda	Insecta	Hymenoptera	Encyrtidae	Metaphycus			Opisthokonta	Eumetazoa											Bilateria	Protostomia	Ecdysozoa	Panarthropoda	Mandibulata	Pancrustacea	Dicondylia		Endopterygota					Neoptera	Parasitoida		Metazoa		cellular organisms	unclassified Metaphycus													Pterygota		Encyrtinae			Apocrita	Hexapoda					Chalcidoidea
2640501	Eukaryota	Arthropoda	Insecta	Coleoptera	Belidae	Aralius			Opisthokonta	Eumetazoa											Bilateria	Protostomia	Ecdysozoa	Panarthropoda	Mandibulata	Pancrustacea	Dicondylia		Endopterygota					Neoptera	Cucujiformia		Metazoa		cellular organisms	unclassified Aralius													Pterygota		Oxycoryninae			Polyphaga	Hexapoda					Curculionoidea
2640502	Eukaryota	Arthropoda	Insecta	Hymenoptera	Ichneumonidae	Dirophanes			Opisthokonta	Eumetazoa											Bilateria	Protostomia	Ecdysozoa	Panarthropoda	Mandibulata	Pancrustacea	Dicondylia		Endopterygota					Neoptera	Parasitoida		Metazoa		cellular organisms	unclassified Dirophanes													Pterygota		Ichneumoninae			Apocrita	Hexapoda					Ichneumonoidea			Phaeogenini
2640503	Eukaryota	Ascomycota	Sordariomycetes	Sordariales	Podosporaceae	Cladorrhinum			Opisthokonta	saccharomyceta											leotiomyceta	sordariomyceta															Fungi		cellular organisms	unclassified Cladorrhinum													Sordariomycetidae				Dikarya		Pezizomycotina
2640504	Eukaryota	Arthropoda	Arachnida	Araneae	Zodariidae	Amphiledorus			Opisthokonta	Eumetazoa											Bilateria	Protostomia	Ecdysozoa	Panarthropoda	Entelegynae												Metazoa		cellular organisms	Entelegynae incertae sedis	unclassified Amphiledorus																	Araneomorphae	Chelicerata
2640505	Bacteria	Proteobacteria	Betaproteobacteria	Burkholderiales	Burkholderiaceae	Quisquiliibacterium																																	cellular organisms	unclassified Quisquiliibacterium
2640506	Eukaryota	Ascomycota	Laboulbeniomycetes	Laboulbeniales	Laboulbeniaceae	Dioicomyces			Opisthokonta	saccharomyceta											leotiomyceta	sordariomyceta															Fungi		cellular organisms	unclassified Dioicomyces																	Dikarya		Pezizomycotina
2640507	Eukaryota	Arthropoda	Insecta	Hymenoptera	Scelionidae	Nixonia			Opisthokonta	Eumetazoa											Bilateria	Protostomia	Ecdysozoa	Panarthropoda	Mandibulata	Pancrustacea	Dicondylia		Endopterygota					Neoptera	Parasitoida		Metazoa		cellular organisms	unclassified Nixonia													Pterygota		Scelioninae			Apocrita	Hexapoda					Platygastroidea
2640509	Eukaryota	Arthropoda	Insecta	Coleoptera	Trogossitidae	Xenoglena			Opisthokonta	Eumetazoa											Bilateria	Protostomia	Ecdysozoa	Panarthropoda	Mandibulata	Pancrustacea	Dicondylia		Endopterygota					Neoptera	Cucujiformia		Metazoa		cellular organisms	unclassified Xenoglena													Pterygota		Trogossitinae			Polyphaga	Hexapoda					Cleroidea
2640510	Eukaryota	Arthropoda	Insecta	Hymenoptera	Pteromalidae	Sycophilomorpha			Opisthokonta	Eumetazoa											Bilateria	Protostomia	Ecdysozoa	Panarthropoda	Mandibulata	Pancrustacea	Dicondylia		Endopterygota					Neoptera	Parasitoida		Metazoa		cellular organisms	unclassified Sycophilomorpha													Pterygota		Epichrysomallinae			Apocrita	Hexapoda					Chalcidoidea
2640511	Eukaryota	Arthropoda	Insecta	Hymenoptera	Bethylidae	Eupsenella			Opisthokonta	Eumetazoa											Bilateria	Protostomia	Ecdysozoa	Panarthropoda	Mandibulata	Pancrustacea	Dicondylia		Endopterygota					Neoptera	Aculeata		Metazoa		cellular organisms	unclassified Eupsenella													Pterygota		Bethylinae			Apocrita	Hexapoda					Chrysidoidea
2640512	Eukaryota	Arthropoda	Insecta	Hemiptera	Cercopidae	Maxantonia			Opisthokonta	Eumetazoa											Bilateria	Protostomia	Ecdysozoa	Panarthropoda	Mandibulata	Pancrustacea	Dicondylia		Paraneoptera					Neoptera	Cicadomorpha		Metazoa		cellular organisms	unclassified Maxantonia													Pterygota		Ischnorhininae			Auchenorrhyncha	Hexapoda					Cercopoidea
2640513	Eukaryota	Arthropoda	Collembola	Entomobryomorpha	Isotomidae	Acanthomurus			Opisthokonta	Eumetazoa											Bilateria	Protostomia	Ecdysozoa	Panarthropoda	Mandibulata	Pancrustacea											Metazoa		cellular organisms	unclassified Acanthomurus															Isotominae				Hexapoda					Isotomoidea
2640514	Eukaryota	Foraminifera		Rotaliida	Murrayinellidae	Murrayinella			Sar	Rhizaria											Retaria																		cellular organisms	unclassified Murrayinella
2640515	Bacteria	Bacteroidota	Saprospiria	Saprospirales	Saprospiraceae	Membranihabitans			FCB group	Bacteroidetes/Chlorobi group																													cellular organisms	unclassified Membranihabitans
2640516	Eukaryota	Nemertea	Enopla	Monostilifera	Emplectonematidae	Paranemertes			Opisthokonta	Eumetazoa											Bilateria	Protostomia	Spiralia	Lophotrochozoa													Metazoa		cellular organisms	unclassified Paranemertes													Hoplonemertea					Eumonostilifera
2640517	Eukaryota	Arthropoda	Insecta	Diptera	Empididae	Neoplasta			Opisthokonta	Eumetazoa											Bilateria	Protostomia	Ecdysozoa	Panarthropoda	Mandibulata	Pancrustacea	Dicondylia	Eremoneura	Endopterygota					Neoptera	Muscomorpha		Metazoa		cellular organisms	unclassified Neoplasta													Pterygota		Hemerodromiinae			Brachycera	Hexapoda					Empidoidea
2640518	Eukaryota	Streptophyta	Magnoliopsida	Asparagales	Orchidaceae	Collabium			Embryophyta	Tracheophyta											Euphyllophyta	Spermatophyta	Mesangiospermae	Liliopsida													Viridiplantae		cellular organisms	unclassified Collabium													Petrosaviidae		Epidendroideae				Streptophytina								Collabieae
2640519	Eukaryota	Arthropoda	Insecta	Hymenoptera	Formicidae	Adetomyrma			Opisthokonta	Eumetazoa											Bilateria	Protostomia	Ecdysozoa	Panarthropoda	Mandibulata	Pancrustacea	Dicondylia		Endopterygota					Neoptera	Aculeata		Metazoa		cellular organisms	unclassified Adetomyrma													Pterygota		Amblyoponinae			Apocrita	Hexapoda					Formicoidea
2640520	Eukaryota	Arthropoda	Arachnida	Araneae	Idiopidae	Segregara			Opisthokonta	Eumetazoa											Bilateria	Protostomia	Ecdysozoa	Panarthropoda													Metazoa		cellular organisms	unclassified Segregara																		Mygalomorphae	Chelicerata
2640521	Eukaryota	Chordata	Actinopteri	Cichliformes	Cichlidae	Protomelas			Opisthokonta	Eumetazoa	Eurypterygia	Ctenosquamata	Acanthomorphata	Euacanthomorphacea	Percomorphaceae	Ovalentaria	African cichlids				Bilateria	Deuterostomia	Vertebrata	Gnathostomata	Teleostomi	Euteleostomi	Osteoglossocephalai	Neoteleostei	Euteleosteomorpha					Teleostei			Metazoa		cellular organisms	Clupeocephala	unclassified Protomelas												Neopterygii		Pseudocrenilabrinae				Craniata				Actinopterygii		Cichlomorphae		Haplochromini
2640522	Eukaryota	Arthropoda	Ostracoda	Podocopida	Candonidae	Mungava			Opisthokonta	Eumetazoa											Bilateria	Protostomia	Ecdysozoa	Panarthropoda	Mandibulata	Pancrustacea											Metazoa		cellular organisms	unclassified Mungava													Podocopa					Cypridocopina	Crustacea				Oligostraca	Cypridoidea
2640523	Eukaryota	Mollusca	Gastropoda		Nacellidae	Nacella			Opisthokonta	Eumetazoa											Bilateria	Protostomia	Spiralia	Lophotrochozoa													Metazoa		cellular organisms	unclassified Nacella													Patellogastropoda											Lottioidea
2640524	Eukaryota	Annelida	Polychaeta		Maldanidae	Notoproctus			Opisthokonta	Eumetazoa											Bilateria	Protostomia	Spiralia	Lophotrochozoa										Scolecida			Metazoa		cellular organisms	unclassified Notoproctus													Sedentaria
2640525	Eukaryota	Arthropoda	Arachnida	Araneae	Dictynidae	Nigma			Opisthokonta	Eumetazoa											Bilateria	Protostomia	Ecdysozoa	Panarthropoda	Entelegynae	RTA clade											Metazoa		cellular organisms	unclassified Nigma																		Araneomorphae	Chelicerata					Dictynoidea
2640526	Eukaryota	Arthropoda	Insecta	Lepidoptera	Geometridae	Fulgurodes			Opisthokonta	Eumetazoa	Obtectomera										Bilateria	Protostomia	Ecdysozoa	Panarthropoda	Mandibulata	Pancrustacea	Dicondylia	Ditrysia	Endopterygota					Neoptera	Neolepidoptera		Metazoa		cellular organisms	unclassified Fulgurodes				Heteroneura									Pterygota		Ennominae			Glossata	Hexapoda					Geometroidea	Amphiesmenoptera
2640527	Eukaryota	Ciliophora	Oligohymenophorea	Hymenostomatida		Ichthyophthirius			Sar	Alveolata																													cellular organisms	unclassified Ichthyophthirius																		Ophryoglenina	Intramacronucleata
2640528	Eukaryota	Echinodermata	Holothuroidea	Elasipodida	Elpidiidae	Peniagone			Opisthokonta	Eumetazoa											Bilateria	Deuterostomia	Eleutherozoa														Metazoa		cellular organisms	unclassified Peniagone													Aspidochirotacea										Echinozoa
2640529	Eukaryota	Chordata	Actinopteri	Pleuronectiformes	Paralichthyidae	Pseudorhombus			Opisthokonta	Eumetazoa	Eurypterygia	Ctenosquamata	Acanthomorphata	Euacanthomorphacea	Percomorphaceae	Carangaria					Bilateria	Deuterostomia	Vertebrata	Gnathostomata	Teleostomi	Euteleostomi	Osteoglossocephalai	Neoteleostei	Euteleosteomorpha					Teleostei			Metazoa		cellular organisms	Clupeocephala	unclassified Pseudorhombus												Neopterygii					Pleuronectoidei	Craniata				Actinopterygii
2640530	Eukaryota	Ascomycota	Dothideomycetes	Pleosporales	Didymellaceae	Calophoma			Opisthokonta	saccharomyceta											leotiomyceta	dothideomyceta															Fungi		cellular organisms	unclassified Calophoma													Pleosporomycetidae				Dikarya	Pleosporineae	Pezizomycotina
2640531	Eukaryota	Arthropoda	Insecta	Lepidoptera	Oecophoridae	Mathildana			Opisthokonta	Eumetazoa											Bilateria	Protostomia	Ecdysozoa	Panarthropoda	Mandibulata	Pancrustacea	Dicondylia	Ditrysia	Endopterygota					Neoptera	Neolepidoptera		Metazoa		cellular organisms	unclassified Mathildana				Heteroneura									Pterygota		Oecophorinae			Glossata	Hexapoda					Gelechioidea	Amphiesmenoptera
2640532	Eukaryota	Arthropoda	Insecta	Coleoptera	Staphylinidae	Stictalia			Opisthokonta	Eumetazoa											Bilateria	Protostomia	Ecdysozoa	Panarthropoda	Mandibulata	Pancrustacea	Dicondylia		Endopterygota					Neoptera	Staphyliniformia		Metazoa		cellular organisms	Tachyporinae group	unclassified Stictalia												Pterygota		Aleocharinae			Polyphaga	Hexapoda					Staphylinoidea			Homalotini
2640533	Eukaryota	Arthropoda	Insecta	Diptera	Tachinidae	Archytas			Opisthokonta	Eumetazoa	Cyclorrhapha										Bilateria	Protostomia	Ecdysozoa	Panarthropoda	Mandibulata	Pancrustacea	Dicondylia	Eremoneura	Endopterygota					Neoptera	Muscomorpha		Metazoa		cellular organisms	Schizophora	Calyptratae	unclassified Archytas											Pterygota		Tachininae			Brachycera	Hexapoda					Oestroidea			Tachinini
2640534	Eukaryota	Chordata	Lepidosauria	Squamata	Leptotyphlopidae	Mitophis			Opisthokonta	Eumetazoa	Amniota	Sauropsida	Sauria	Bifurcata	Unidentata	Episquamata	Toxicofera				Bilateria	Deuterostomia	Vertebrata	Gnathostomata	Teleostomi	Euteleostomi	Dipnotetrapodomorpha	Tetrapoda							Serpentes		Metazoa		cellular organisms	unclassified Mitophis																			Craniata				Sarcopterygii	Typhlopoidea
2640535	Eukaryota	Annelida	Polychaeta	Phyllodocida	Syllidae	Synmerosyllis			Opisthokonta	Eumetazoa											Bilateria	Protostomia	Spiralia	Lophotrochozoa													Metazoa		cellular organisms	unclassified Synmerosyllis													Errantia
2640536	Eukaryota	Arthropoda	Insecta	Lepidoptera	Depressariidae	Aeolanthes			Opisthokonta	Eumetazoa											Bilateria	Protostomia	Ecdysozoa	Panarthropoda	Mandibulata	Pancrustacea	Dicondylia	Ditrysia	Endopterygota					Neoptera	Neolepidoptera		Metazoa		cellular organisms	unclassified Aeolanthes				Heteroneura									Pterygota		Aeolanthinae			Glossata	Hexapoda					Gelechioidea	Amphiesmenoptera
2640537	Eukaryota	Mucoromycota	Glomeromycetes	Diversisporales	Pacisporaceae	Pacispora			Opisthokonta																												Fungi		cellular organisms	Fungi incertae sedis	unclassified Pacispora																		Glomeromycotina
2640538	Eukaryota	Arthropoda	Insecta	Lepidoptera	Nolidae	Meganola			Opisthokonta	Eumetazoa	Obtectomera										Bilateria	Protostomia	Ecdysozoa	Panarthropoda	Mandibulata	Pancrustacea	Dicondylia	Ditrysia	Endopterygota					Neoptera	Neolepidoptera		Metazoa		cellular organisms	unclassified Meganola				Heteroneura									Pterygota		Nolinae			Glossata	Hexapoda					Noctuoidea	Amphiesmenoptera
2640539	Eukaryota	Arthropoda	Insecta	Diptera	Asilidae	Cerdistus			Opisthokonta	Eumetazoa											Bilateria	Protostomia	Ecdysozoa	Panarthropoda	Mandibulata	Pancrustacea	Dicondylia		Endopterygota					Neoptera	Muscomorpha		Metazoa		cellular organisms	unclassified Cerdistus													Pterygota		Asilinae			Brachycera	Hexapoda					Asiloidea
2640540	Eukaryota	Nematoda	Chromadorea	Strongylida	Dictyocaulidae	Dictyocaulus			Opisthokonta	Eumetazoa											Bilateria	Protostomia	Ecdysozoa														Metazoa		cellular organisms	unclassified Dictyocaulus															Dictyocaulinae									Trichostrongyloidea
2640541	Eukaryota	Streptophyta	Magnoliopsida	Asparagales	Asphodelaceae	Xanthorrhoea			Embryophyta	Tracheophyta											Euphyllophyta	Spermatophyta	Mesangiospermae	Liliopsida													Viridiplantae		cellular organisms	unclassified Xanthorrhoea													Petrosaviidae		Xanthorrhoeoideae				Streptophytina
2640542	Eukaryota	Streptophyta	Magnoliopsida	Ericales	Marcgraviaceae	Souroubea			Embryophyta	Tracheophyta											Euphyllophyta	Spermatophyta	Mesangiospermae	eudicotyledons	Gunneridae	Pentapetalae	asterids										Viridiplantae		cellular organisms	unclassified Souroubea																			Streptophytina
2640543	Eukaryota	Chordata	Actinopteri	Cypriniformes	Cyprinidae	Osteochilus			Opisthokonta	Eumetazoa	'Osteochilini'										Bilateria	Deuterostomia	Vertebrata	Gnathostomata	Teleostomi	Euteleostomi	Osteoglossocephalai	Otophysi	Otomorpha					Teleostei			Metazoa		cellular organisms	Clupeocephala	unclassified Osteochilus												Neopterygii	Ostariophysi	Labeoninae			Cyprinoidei	Craniata				Actinopterygii		Cypriniphysae
2640544	Eukaryota	Chordata	Mammalia	Rodentia	Muridae	Dasymys			Opisthokonta	Eumetazoa	Amniota	Theria	Eutheria	Boreoeutheria	Glires	Muroidea					Bilateria	Deuterostomia	Vertebrata	Gnathostomata	Teleostomi	Euteleostomi	Dipnotetrapodomorpha	Tetrapoda									Metazoa		cellular organisms	unclassified Dasymys															Murinae			Myomorpha	Craniata				Sarcopterygii		Euarchontoglires
2640545	Eukaryota	Bacillariophyta	Bacillariophyceae	Naviculales	Diadesmidaceae	Diadesmis			Sar	Stramenopiles											Ochrophyta	Bacillariophycidae																	cellular organisms	unclassified Diadesmis
2640546	Eukaryota	Arthropoda	Insecta	Coleoptera	Staphylinidae	Carcinocephalus			Opisthokonta	Eumetazoa											Bilateria	Protostomia	Ecdysozoa	Panarthropoda	Mandibulata	Pancrustacea	Dicondylia		Endopterygota					Neoptera	Staphyliniformia		Metazoa		cellular organisms	Omaliinae group	unclassified Carcinocephalus												Pterygota		Omaliinae			Polyphaga	Hexapoda					Staphylinoidea
2640547	Eukaryota	Arthropoda	Insecta	Hemiptera	Membracidae	Smiliorachis			Opisthokonta	Eumetazoa											Bilateria	Protostomia	Ecdysozoa	Panarthropoda	Mandibulata	Pancrustacea	Dicondylia		Paraneoptera					Neoptera	Cicadomorpha		Metazoa		cellular organisms	unclassified Smiliorachis													Pterygota					Auchenorrhyncha	Hexapoda					Membracoidea
2640548	Eukaryota	Arthropoda	Insecta	Coleoptera	Curculionidae	Arachnobas			Opisthokonta	Eumetazoa											Bilateria	Protostomia	Ecdysozoa	Panarthropoda	Mandibulata	Pancrustacea	Dicondylia		Endopterygota					Neoptera	Cucujiformia		Metazoa		cellular organisms	unclassified Arachnobas													Pterygota		Cryptorhynchinae			Polyphaga	Hexapoda					Curculionoidea
2640549	Eukaryota	Arthropoda	Insecta	Hymenoptera	Braconidae	Tarasco			Opisthokonta	Eumetazoa											Bilateria	Protostomia	Ecdysozoa	Panarthropoda	Mandibulata	Pancrustacea	Dicondylia		Endopterygota					Neoptera	Parasitoida		Metazoa		cellular organisms	unclassified Tarasco													Pterygota		Doryctinae			Apocrita	Hexapoda					Ichneumonoidea
2640550	Eukaryota	Arthropoda	Insecta	Hymenoptera	Pteromalidae	Eujacobsonia			Opisthokonta	Eumetazoa											Bilateria	Protostomia	Ecdysozoa	Panarthropoda	Mandibulata	Pancrustacea	Dicondylia		Endopterygota					Neoptera	Parasitoida		Metazoa		cellular organisms	unclassified Eujacobsonia													Pterygota		Otitesellinae			Apocrita	Hexapoda					Chalcidoidea
2640551	Eukaryota	Xenacoelomorpha		Acoela	Childiidae	Childia			Opisthokonta	Eumetazoa											Bilateria																Metazoa		cellular organisms	unclassified Childia																			Acoelomorpha
2640552	Bacteria	Proteobacteria	Alphaproteobacteria	Hyphomicrobiales	Stappiaceae	Nesiotobacter																																	cellular organisms	unclassified Nesiotobacter
2640553	Eukaryota	Arthropoda	Malacostraca	Amphipoda	Lysianassidae	Ambasiopsis			Opisthokonta	Eumetazoa											Bilateria	Protostomia	Ecdysozoa	Panarthropoda	Mandibulata	Pancrustacea									Lysianassida		Metazoa		cellular organisms	unclassified Ambasiopsis				Lysianassidira									Eumalacostraca					Amphilochidea	Crustacea				Multicrustacea	Lysianassoidea	Peracarida
2640554	Eukaryota	Arthropoda	Chilopoda	Geophilomorpha	Geophilidae	Steneurytion			Opisthokonta	Eumetazoa											Bilateria	Protostomia	Ecdysozoa	Panarthropoda	Mandibulata	Epimorpha											Metazoa		cellular organisms	unclassified Steneurytion													Pleurostigmophora						Myriapoda
2640555	Eukaryota	Arthropoda	Ostracoda	Halocyprida	Polycopidae	Polycope			Opisthokonta	Eumetazoa											Bilateria	Protostomia	Ecdysozoa	Panarthropoda	Mandibulata	Pancrustacea											Metazoa		cellular organisms	unclassified Polycope													Myodocopa					Cladocopina	Crustacea				Oligostraca	Polycopoidea
2640556	Eukaryota	Arthropoda	Insecta	Blattodea	Termopsidae	Porotermes			Opisthokonta	Eumetazoa											Bilateria	Protostomia	Ecdysozoa	Panarthropoda	Mandibulata	Pancrustacea	Dicondylia		Polyneoptera					Neoptera			Metazoa		cellular organisms	Termitoidae	unclassified Porotermes												Pterygota		Termopsinae				Hexapoda					Blattoidea	Dictyoptera		Porotermitini
2640557	Eukaryota	Chordata	Actinopteri	Zeiformes	Zenionidae	Zenion			Opisthokonta	Eumetazoa	Eurypterygia	Ctenosquamata	Acanthomorphata	Paracanthopterygii	Zeiogadaria	Zeariae					Bilateria	Deuterostomia	Vertebrata	Gnathostomata	Teleostomi	Euteleostomi	Osteoglossocephalai	Neoteleostei	Euteleosteomorpha					Teleostei			Metazoa		cellular organisms	Clupeocephala	unclassified Zenion												Neopterygii						Craniata				Actinopterygii
2640558	Eukaryota	Arthropoda	Insecta	Lepidoptera	Hepialidae	Philoenia			Opisthokonta	Eumetazoa											Bilateria	Protostomia	Ecdysozoa	Panarthropoda	Mandibulata	Pancrustacea	Dicondylia		Endopterygota					Neoptera	Neolepidoptera		Metazoa		cellular organisms	unclassified Philoenia				Exoporia									Pterygota					Glossata	Hexapoda					Hepialoidea	Amphiesmenoptera
2640559	Eukaryota	Chordata	Actinopteri	Perciformes	Cottidae	Artediellus			Opisthokonta	Eumetazoa	Eurypterygia	Ctenosquamata	Acanthomorphata	Euacanthomorphacea	Percomorphaceae	Eupercaria					Bilateria	Deuterostomia	Vertebrata	Gnathostomata	Teleostomi	Euteleostomi	Osteoglossocephalai	Neoteleostei	Euteleosteomorpha					Teleostei	Cottales		Metazoa		cellular organisms	Clupeocephala	unclassified Artediellus												Neopterygii					Cottioidei	Craniata				Actinopterygii
2640560	Eukaryota	Chordata	Mammalia	Carnivora	Ursidae	Arctotherium			Opisthokonta	Eumetazoa	Amniota	Theria	Eutheria	Boreoeutheria							Bilateria	Deuterostomia	Vertebrata	Gnathostomata	Teleostomi	Euteleostomi	Dipnotetrapodomorpha	Tetrapoda									Metazoa		cellular organisms	unclassified Arctotherium																		Caniformia	Craniata				Sarcopterygii		Laurasiatheria
2640562	Eukaryota	Arthropoda	Insecta	Hymenoptera	Ichneumonidae	Junctivena			Opisthokonta	Eumetazoa											Bilateria	Protostomia	Ecdysozoa	Panarthropoda	Mandibulata	Pancrustacea	Dicondylia		Endopterygota					Neoptera	Parasitoida		Metazoa		cellular organisms	unclassified Junctivena													Pterygota		Cryptinae			Apocrita	Hexapoda			Mesostenina		Ichneumonoidea			Cryptini
2640563	Eukaryota	Arthropoda	Insecta	Coleoptera	Pythidae	Pytho			Opisthokonta	Eumetazoa											Bilateria	Protostomia	Ecdysozoa	Panarthropoda	Mandibulata	Pancrustacea	Dicondylia		Endopterygota					Neoptera	Cucujiformia		Metazoa		cellular organisms	unclassified Pytho													Pterygota					Polyphaga	Hexapoda					Tenebrionoidea
2640564	Eukaryota	Basidiomycota	Agaricomycetes	Amylocorticiales	Amylocorticiaceae	Amyloxenasma			Opisthokonta																												Fungi		cellular organisms	unclassified Amyloxenasma													Agaricomycetidae				Dikarya		Agaricomycotina
2640565	Eukaryota	Arthropoda	Insecta	Hemiptera	Notonectidae	Nychia			Opisthokonta	Eumetazoa	Euheteroptera	Neoheteroptera	Panheteroptera								Bilateria	Protostomia	Ecdysozoa	Panarthropoda	Mandibulata	Pancrustacea	Dicondylia	Prosorrhyncha	Paraneoptera					Neoptera	Nepomorpha		Metazoa		cellular organisms	unclassified Nychia													Pterygota		Notonectinae			Heteroptera	Hexapoda
2640566	Eukaryota	Chordata	Mammalia	Eulipotyphla	Talpidae	Uropsilus			Opisthokonta	Eumetazoa	Amniota	Theria	Eutheria	Boreoeutheria							Bilateria	Deuterostomia	Vertebrata	Gnathostomata	Teleostomi	Euteleostomi	Dipnotetrapodomorpha	Tetrapoda									Metazoa		cellular organisms	unclassified Uropsilus																			Craniata				Sarcopterygii		Laurasiatheria
2640567	Eukaryota	Streptophyta	Magnoliopsida	Asparagales	Hyacinthaceae	Bowiea			Embryophyta	Tracheophyta											Euphyllophyta	Spermatophyta	Mesangiospermae	Liliopsida													Viridiplantae		cellular organisms	unclassified Bowiea													Petrosaviidae		Urgineoideae				Streptophytina
2640568	Eukaryota	Arthropoda	Arachnida	Araneae	Pimoidae	Pimoa			Opisthokonta	Eumetazoa											Bilateria	Protostomia	Ecdysozoa	Panarthropoda	Entelegynae	Orbiculariae											Metazoa		cellular organisms	unclassified Pimoa																		Araneomorphae	Chelicerata					Araneoidea
2640569	Eukaryota	Streptophyta	Magnoliopsida	Lamiales	Gesneriaceae	Capanea			Embryophyta	Tracheophyta											Euphyllophyta	Spermatophyta	Mesangiospermae	eudicotyledons	Gunneridae	Pentapetalae	asterids	lamiids									Viridiplantae		cellular organisms	unclassified Capanea															Gesnerioideae				Streptophytina			Gloxiniinae					Gesnerieae
2640570	Bacteria	Proteobacteria	Alphaproteobacteria	Rhodobacterales	Roseobacteraceae	Salipiger																																	cellular organisms	unclassified Salipiger
2640571	Eukaryota	Ascomycota	Lecanoromycetes	Caliciales	Caliciaceae	Buellia			Opisthokonta	saccharomyceta											leotiomyceta	OSLEUM clade															Fungi		cellular organisms	unclassified Buellia													Lecanoromycetidae		Buellioideae		Dikarya		Pezizomycotina
2640572	Eukaryota	Arthropoda	Insecta	Lepidoptera	Psychidae	Paracharactis			Opisthokonta	Eumetazoa											Bilateria	Protostomia	Ecdysozoa	Panarthropoda	Mandibulata	Pancrustacea	Dicondylia	Ditrysia	Endopterygota					Neoptera	Neolepidoptera		Metazoa		cellular organisms	unclassified Paracharactis				Heteroneura									Pterygota		Oiketicinae			Glossata	Hexapoda					Tineoidea	Amphiesmenoptera
2640573	Eukaryota	Arthropoda	Insecta	Lepidoptera	Noctuidae	Papestra			Opisthokonta	Eumetazoa	Obtectomera										Bilateria	Protostomia	Ecdysozoa	Panarthropoda	Mandibulata	Pancrustacea	Dicondylia	Ditrysia	Endopterygota					Neoptera	Neolepidoptera		Metazoa		cellular organisms	unclassified Papestra				Heteroneura									Pterygota		Hadeninae			Glossata	Hexapoda					Noctuoidea	Amphiesmenoptera
2640574	Bacteria	Proteobacteria	Betaproteobacteria	Rhodocyclales	Rhodocyclaceae	Oryzomicrobium																																	cellular organisms	unclassified Oryzomicrobium
2640575	Eukaryota	Arthropoda	Insecta	Hymenoptera	Ichneumonidae	Tanyloncha			Opisthokonta	Eumetazoa											Bilateria	Protostomia	Ecdysozoa	Panarthropoda	Mandibulata	Pancrustacea	Dicondylia		Endopterygota					Neoptera	Parasitoida		Metazoa		cellular organisms	unclassified Tanyloncha													Pterygota		Cryptinae			Apocrita	Hexapoda			Goryphina		Ichneumonoidea			Cryptini
2640576	Eukaryota	Mollusca	Gastropoda	Stylommatophora	Ferussaciidae	Ferussacia			Opisthokonta	Eumetazoa											Bilateria	Protostomia	Spiralia	Lophotrochozoa	Euthyneura	Panpulmonata	Helicina										Metazoa		cellular organisms	unclassified Ferussacia													Heterobranchia											Achatinoidea	Eupulmonata
2640577	Eukaryota		Synurophyceae	Synurales	Mallomonadaceae	Synura			Sar	Stramenopiles											Ochrophyta																		cellular organisms	unclassified Synura
2640578	Eukaryota	Rhodophyta	Florideophyceae	Corallinales	Corallinaceae	Haliptilon																																	cellular organisms	unclassified Haliptilon													Corallinophycidae		Corallinoideae
2640579	Eukaryota	Streptophyta	Magnoliopsida	Laurales	Lauraceae	Caryodaphnopsis			Embryophyta	Tracheophyta											Euphyllophyta	Spermatophyta	Mesangiospermae	Magnoliidae													Viridiplantae		cellular organisms	unclassified Caryodaphnopsis																			Streptophytina
2640580	Eukaryota	Cnidaria	Anthozoa	Alcyonacea	Ellisellidae	Viminella			Opisthokonta	Eumetazoa																											Metazoa		cellular organisms	unclassified Viminella													Octocorallia					Calcaxonia
2640581	Eukaryota	Ciliophora	Colpodea	Colpodida	Marynidae	Maryna			Sar	Alveolata																													cellular organisms	unclassified Maryna																			Intramacronucleata
2640582	Eukaryota	Arthropoda	Arachnida	Sarcoptiformes	Ameronothridae	Ameronothrus			Opisthokonta	Eumetazoa											Bilateria	Protostomia	Ecdysozoa	Panarthropoda											Brachypylina		Metazoa		cellular organisms	unclassified Ameronothrus													Acari					Oribatida	Chelicerata					Ameronothroidea	Acariformes
2640583	Eukaryota	Euglenozoa	Euglenida	Eutreptiales		Eutreptiella			Discoba	Spirocuta																													cellular organisms	unclassified Eutreptiella													Euglenophyceae
2640584	Eukaryota	Arthropoda	Insecta	Hemiptera	Triozidae	Schedotrioza			Opisthokonta	Eumetazoa											Bilateria	Protostomia	Ecdysozoa	Panarthropoda	Mandibulata	Pancrustacea	Dicondylia		Paraneoptera					Neoptera			Metazoa		cellular organisms	unclassified Schedotrioza													Pterygota					Sternorrhyncha	Hexapoda					Psylloidea
2640585	Bacteria	Proteobacteria	Alphaproteobacteria	Rhodobacterales	Rhodobacteraceae	Haematobacter																																	cellular organisms	unclassified Haematobacter
2640586	Eukaryota	Arthropoda	Insecta	Hymenoptera	Mutillidae	Myrmosula			Opisthokonta	Eumetazoa											Bilateria	Protostomia	Ecdysozoa	Panarthropoda	Mandibulata	Pancrustacea	Dicondylia		Endopterygota					Neoptera	Aculeata		Metazoa		cellular organisms	unclassified Myrmosula													Pterygota		Myrmosinae			Apocrita	Hexapoda					Pompiloidea
2640587	Eukaryota	Arthropoda	Insecta	Diptera	Tachinidae	Medina			Opisthokonta	Eumetazoa	Cyclorrhapha										Bilateria	Protostomia	Ecdysozoa	Panarthropoda	Mandibulata	Pancrustacea	Dicondylia	Eremoneura	Endopterygota					Neoptera	Muscomorpha		Metazoa		cellular organisms	Schizophora	Calyptratae	unclassified Medina											Pterygota		Exoristinae			Brachycera	Hexapoda					Oestroidea			Blondeliini
2640588	Eukaryota	Arthropoda	Insecta	Coleoptera	Hydrophilidae	Hemisphaera			Opisthokonta	Eumetazoa											Bilateria	Protostomia	Ecdysozoa	Panarthropoda	Mandibulata	Pancrustacea	Dicondylia		Endopterygota					Neoptera	Staphyliniformia		Metazoa		cellular organisms	unclassified Hemisphaera													Pterygota		Hydrophilinae			Polyphaga	Hexapoda					Hydrophiloidea
2640589	Eukaryota	Chordata	Actinopteri	Perciformes	Tetrarogidae	Ablabys			Opisthokonta	Eumetazoa	Eurypterygia	Ctenosquamata	Acanthomorphata	Euacanthomorphacea	Percomorphaceae	Eupercaria					Bilateria	Deuterostomia	Vertebrata	Gnathostomata	Teleostomi	Euteleostomi	Osteoglossocephalai	Neoteleostei	Euteleosteomorpha					Teleostei			Metazoa		cellular organisms	Clupeocephala	unclassified Ablabys												Neopterygii					Scorpaenoidei	Craniata				Actinopterygii
2640591	Eukaryota	Nematoda	Chromadorea	Plectida	Aphanolaimidae	Aphanolaimus			Opisthokonta	Eumetazoa											Bilateria	Protostomia	Ecdysozoa														Metazoa		cellular organisms	unclassified Aphanolaimus																		Plectina						Leptolaimoidea
2640592	Eukaryota	Rhodophyta	Florideophyceae	Ceramiales	Delesseriaceae	Valeriemaya																																	cellular organisms	unclassified Valeriemaya													Rhodymeniophycidae
2640593	Eukaryota	Arthropoda	Insecta	Hymenoptera	Formicidae	Phaulomyrma			Opisthokonta	Eumetazoa											Bilateria	Protostomia	Ecdysozoa	Panarthropoda	Mandibulata	Pancrustacea	Dicondylia		Endopterygota					Neoptera	Aculeata		Metazoa		cellular organisms	unclassified Phaulomyrma													Pterygota		Leptanillinae			Apocrita	Hexapoda					Formicoidea			Leptanillini
2640594	Eukaryota	Arthropoda	Insecta	Lepidoptera	Crambidae	Hodebertia			Opisthokonta	Eumetazoa	Obtectomera										Bilateria	Protostomia	Ecdysozoa	Panarthropoda	Mandibulata	Pancrustacea	Dicondylia	Ditrysia	Endopterygota					Neoptera	Neolepidoptera		Metazoa		cellular organisms	unclassified Hodebertia				Heteroneura									Pterygota		Spilomelinae			Glossata	Hexapoda					Pyraloidea	Amphiesmenoptera
2640595	Bacteria	Armatimonadetes	Armatimonadia	Capsulimonadales	Capsulimonadaceae	Capsulimonas			Terrabacteria group																														cellular organisms	unclassified Capsulimonas
2640596	Eukaryota	Arthropoda	Insecta	Coleoptera	Tenebrionidae	Tyrtaeus			Opisthokonta	Eumetazoa											Bilateria	Protostomia	Ecdysozoa	Panarthropoda	Mandibulata	Pancrustacea	Dicondylia		Endopterygota					Neoptera	Cucujiformia		Metazoa		cellular organisms	unclassified Tyrtaeus													Pterygota		Diaperinae			Polyphaga	Hexapoda					Tenebrionoidea
2640597	Eukaryota	Arthropoda	Insecta	Coleoptera	Staphylinidae	Sonoma			Opisthokonta	Eumetazoa											Bilateria	Protostomia	Ecdysozoa	Panarthropoda	Mandibulata	Pancrustacea	Dicondylia		Endopterygota					Neoptera	Staphyliniformia		Metazoa		cellular organisms	Omaliinae group	unclassified Sonoma												Pterygota		Pselaphinae			Polyphaga	Hexapoda					Staphylinoidea
2640598	Eukaryota	Arthropoda	Diplopoda	Polyxenida	Polyxenidae	Eudigraphis			Opisthokonta	Eumetazoa											Bilateria	Protostomia	Ecdysozoa	Panarthropoda	Mandibulata												Metazoa		cellular organisms	unclassified Eudigraphis													Penicillata						Myriapoda
2640599	Eukaryota	Mollusca	Gastropoda	Neogastropoda	Drilliidae	Neodrillia			Opisthokonta	Eumetazoa											Bilateria	Protostomia	Spiralia	Lophotrochozoa													Metazoa		cellular organisms	unclassified Neodrillia													Caenogastropoda											Conoidea
2640600	Eukaryota	Arthropoda	Arachnida	Opiliones	Epedanidae	Dibunus			Opisthokonta	Eumetazoa											Bilateria	Protostomia	Ecdysozoa	Panarthropoda	Phalangida												Metazoa		cellular organisms	unclassified Dibunus																		Laniatores	Chelicerata					Epedanoidea
2640601	Eukaryota	Streptophyta	Magnoliopsida	Rosales	Rosaceae	Polylepis			Embryophyta	Tracheophyta											Euphyllophyta	Spermatophyta	Mesangiospermae	eudicotyledons	Gunneridae	Pentapetalae	rosids	fabids									Viridiplantae		cellular organisms	unclassified Polylepis															Rosoideae				Streptophytina			Sanguisorbinae					Sanguisorbeae
2640602	Eukaryota	Arthropoda	Insecta	Coleoptera	Curculionidae	Psallidium			Opisthokonta	Eumetazoa											Bilateria	Protostomia	Ecdysozoa	Panarthropoda	Mandibulata	Pancrustacea	Dicondylia		Endopterygota					Neoptera	Cucujiformia		Metazoa		cellular organisms	unclassified Psallidium													Pterygota		Entiminae			Polyphaga	Hexapoda					Curculionoidea			Psallidiini
2640603	Eukaryota	Arthropoda	Insecta	Hymenoptera	Eucharitidae	Obeza			Opisthokonta	Eumetazoa											Bilateria	Protostomia	Ecdysozoa	Panarthropoda	Mandibulata	Pancrustacea	Dicondylia		Endopterygota					Neoptera	Parasitoida		Metazoa		cellular organisms	unclassified Obeza													Pterygota		Eucharitinae			Apocrita	Hexapoda					Chalcidoidea
2640604	Eukaryota	Streptophyta	Magnoliopsida	Solanales	Solanaceae	Brugmansia			Embryophyta	Tracheophyta											Euphyllophyta	Spermatophyta	Mesangiospermae	eudicotyledons	Gunneridae	Pentapetalae	asterids	lamiids									Viridiplantae		cellular organisms	unclassified Brugmansia															Solanoideae				Streptophytina								Datureae
2640605	Eukaryota	Cnidaria	Anthozoa	Antipatharia	Antipathidae	Antipathes			Opisthokonta	Eumetazoa																											Metazoa		cellular organisms	unclassified Antipathes													Hexacorallia
2640606	Bacteria	Firmicutes	Bacilli	Bacillales	Sporolactobacillaceae	Pullulanibacillus			Terrabacteria group																														cellular organisms	unclassified Pullulanibacillus
2640607	Eukaryota	Arthropoda	Insecta	Lepidoptera	Erebidae	Antiblemma			Opisthokonta	Eumetazoa	Obtectomera										Bilateria	Protostomia	Ecdysozoa	Panarthropoda	Mandibulata	Pancrustacea	Dicondylia	Ditrysia	Endopterygota					Neoptera	Neolepidoptera		Metazoa		cellular organisms	unclassified Antiblemma				Heteroneura									Pterygota		Erebinae			Glossata	Hexapoda					Noctuoidea	Amphiesmenoptera
2640608	Eukaryota	Ascomycota	Sordariomycetes	Xylariales	Sporocadaceae	Sporocadus			Opisthokonta	saccharomyceta											leotiomyceta	sordariomyceta															Fungi		cellular organisms	unclassified Sporocadus													Xylariomycetidae				Dikarya		Pezizomycotina
2640609	Eukaryota	Arthropoda	Insecta	Lepidoptera	Cossidae	Xyleutes			Opisthokonta	Eumetazoa	Apoditrysia										Bilateria	Protostomia	Ecdysozoa	Panarthropoda	Mandibulata	Pancrustacea	Dicondylia	Ditrysia	Endopterygota					Neoptera	Neolepidoptera		Metazoa		cellular organisms	unclassified Xyleutes				Heteroneura									Pterygota		Zeuzerinae			Glossata	Hexapoda					Cossoidea	Amphiesmenoptera
2640610	Eukaryota	Arthropoda	Insecta	Diptera	Tachinidae	Aplomya			Opisthokonta	Eumetazoa	Cyclorrhapha										Bilateria	Protostomia	Ecdysozoa	Panarthropoda	Mandibulata	Pancrustacea	Dicondylia	Eremoneura	Endopterygota					Neoptera	Muscomorpha		Metazoa		cellular organisms	Schizophora	Calyptratae	unclassified Aplomya											Pterygota		Exoristinae			Brachycera	Hexapoda					Oestroidea			Eryciini
2640611	Eukaryota	Arthropoda	Insecta	Hymenoptera	Braconidae	Oenonogastra			Opisthokonta	Eumetazoa											Bilateria	Protostomia	Ecdysozoa	Panarthropoda	Mandibulata	Pancrustacea	Dicondylia		Endopterygota					Neoptera	Parasitoida		Metazoa		cellular organisms	unclassified Oenonogastra													Pterygota		Alysiinae			Apocrita	Hexapoda					Ichneumonoidea
2640612	Bacteria	Proteobacteria	Alphaproteobacteria	Hyphomicrobiales	Beijerinckiaceae	Methylovirgula																																	cellular organisms	unclassified Methylovirgula
2640613	Eukaryota	Annelida	Polychaeta	Phyllodocida	Polynoidae	Halosydna			Opisthokonta	Eumetazoa											Bilateria	Protostomia	Spiralia	Lophotrochozoa													Metazoa		cellular organisms	unclassified Halosydna													Errantia
2640614	Eukaryota	Basidiomycota	Agaricomycetes	Hymenochaetales	Hymenochaetaceae	Neomensularia			Opisthokonta																												Fungi		cellular organisms	Agaricomycetes incertae sedis	unclassified Neomensularia																Dikarya		Agaricomycotina
2640615	Eukaryota	Streptophyta	Magnoliopsida	Gentianales	Apocynaceae	Strophanthus			Embryophyta	Tracheophyta											Euphyllophyta	Spermatophyta	Mesangiospermae	eudicotyledons	Gunneridae	Pentapetalae	asterids	lamiids									Viridiplantae		cellular organisms	unclassified Strophanthus															Apocynoideae				Streptophytina			Alafiinae					Nerieae
2640616	Eukaryota	Arthropoda	Insecta	Ephemeroptera	Leptophlebiidae	Leptophlebia			Opisthokonta	Eumetazoa											Bilateria	Protostomia	Ecdysozoa	Panarthropoda	Mandibulata	Pancrustacea	Dicondylia							Palaeoptera	Lanceolata		Metazoa		cellular organisms	unclassified Leptophlebia													Pterygota		Leptophlebiinae			Furcatergalia	Hexapoda					Leptophlebioidea
2640617	Eukaryota	Arthropoda	Insecta	Ephemeroptera	Leptophlebiidae	Habrophlebiodes			Opisthokonta	Eumetazoa											Bilateria	Protostomia	Ecdysozoa	Panarthropoda	Mandibulata	Pancrustacea	Dicondylia							Palaeoptera	Lanceolata		Metazoa		cellular organisms	unclassified Habrophlebiodes													Pterygota		Leptophlebiinae			Furcatergalia	Hexapoda					Leptophlebioidea
2640618	Eukaryota	Arthropoda	Insecta	Coleoptera	Dermestidae	Anthrenocerus			Opisthokonta	Eumetazoa											Bilateria	Protostomia	Ecdysozoa	Panarthropoda	Mandibulata	Pancrustacea	Dicondylia		Endopterygota					Neoptera	Bostrichiformia		Metazoa		cellular organisms	unclassified Anthrenocerus													Pterygota		Megatominae			Polyphaga	Hexapoda					Bostrichoidea
2640619	Eukaryota	Arthropoda	Insecta	Lepidoptera	Geometridae	Hagnagora			Opisthokonta	Eumetazoa	Obtectomera										Bilateria	Protostomia	Ecdysozoa	Panarthropoda	Mandibulata	Pancrustacea	Dicondylia	Ditrysia	Endopterygota					Neoptera	Neolepidoptera		Metazoa		cellular organisms	unclassified Hagnagora				Heteroneura									Pterygota		Larentiinae			Glossata	Hexapoda					Geometroidea	Amphiesmenoptera
